## Supplementary material for "Copper transport shapes parasite metabolism and dissemination in *Toxoplasma gondii*": Table S5 (part 5 of 6)

### Sheet: glutamine_compwide (continued)
	Metabolite	Group	Sample	ExpCondition	M0	M1	M2	M3	M4	M5	M6	M7	M8	M9	M10	M11	M12	M13	M14	M15	M16	M17	M18	M19	M20	M21	M22	M23	M24	M25	M26	M27	M28	M29	M30	M31	M32	M33	M34	M35	M36	M37	M38	M39	M40	M41	M42	M43	M44	M45	M46	M47	M48	M49	M50	M51	M52	M53	M54	M55
8846	MURAMIC ACID	4	Gln_CTR1_4	dCTR1	0.888901	0.111099	0	0	0	0	0	0	0	0	0	0	0	0	0	0	0	0	0	0	0	0	0	0	0	0	0	0	0	0	0	0	0	0	0	0	0	0	0	0	0	0	0	0	0	0	0	0	0	0	0	0	0	0	0	0
8847	MURAMIC ACID	4	Gln_CU_1	dCTR1+Cu	1	0	0	0	0	0	0	0	0	0	0	0	0	0	0	0	0	0	0	0	0	0	0	0	0	0	0	0	0	0	0	0	0	0	0	0	0	0	0	0	0	0	0	0	0	0	0	0	0	0	0	0	0	0	0	0
8848	MURAMIC ACID	4	Gln_CTR1_2	dCTR1	1	0	0	0	0	0	0	0	0	0	0	0	0	0	0	0	0	0	0	0	0	0	0	0	0	0	0	0	0	0	0	0	0	0	0	0	0	0	0	0	0	0	0	0	0	0	0	0	0	0	0	0	0	0	0	0
8849	MYO-INOSITOL	1	Gln_Ctrl_A	Control	1	0	0	0	0	0	0	0	0	0	0	0	0	0	0	0	0	0	0	0	0	0	0	0	0	0	0	0	0	0	0	0	0	0	0	0	0	0	0	0	0	0	0	0	0	0	0	0	0	0	0	0	0	0	0	0
8850	MYO-INOSITOL	1	Gln_Ctrl_B	Control	1	0	0	0	0	0	0	0	0	0	0	0	0	0	0	0	0	0	0	0	0	0	0	0	0	0	0	0	0	0	0	0	0	0	0	0	0	0	0	0	0	0	0	0	0	0	0	0	0	0	0	0	0	0	0	0
8851	MYO-INOSITOL	1	Gln_Ctrl_C	Control	1	0	0	0	0	0	0	0	0	0	0	0	0	0	0	0	0	0	0	0	0	0	0	0	0	0	0	0	0	0	0	0	0	0	0	0	0	0	0	0	0	0	0	0	0	0	0	0	0	0	0	0	0	0	0	0
8852	MYO-INOSITOL	1	Gln_Ctrl_D	Control	1	0	0	0	0	0	0	0	0	0	0	0	0	0	0	0	0	0	0	0	0	0	0	0	0	0	0	0	0	0	0	0	0	0	0	0	0	0	0	0	0	0	0	0	0	0	0	0	0	0	0	0	0	0	0	0
8853	MYO-INOSITOL	1	Gln_CTR1_1	dCTR1	1	0	0	0	0	0	0	0	0	0	0	0	0	0	0	0	0	0	0	0	0	0	0	0	0	0	0	0	0	0	0	0	0	0	0	0	0	0	0	0	0	0	0	0	0	0	0	0	0	0	0	0	0	0	0	0
8854	MYO-INOSITOL	1	Gln_CU_2	dCTR1+Cu	1	0	0	0	0	0	0	0	0	0	0	0	0	0	0	0	0	0	0	0	0	0	0	0	0	0	0	0	0	0	0	0	0	0	0	0	0	0	0	0	0	0	0	0	0	0	0	0	0	0	0	0	0	0	0	0
8855	MYO-INOSITOL	1	Gln_CTR1_3	dCTR1	1	0	0	0	0	0	0	0	0	0	0	0	0	0	0	0	0	0	0	0	0	0	0	0	0	0	0	0	0	0	0	0	0	0	0	0	0	0	0	0	0	0	0	0	0	0	0	0	0	0	0	0	0	0	0	0
8856	MYO-INOSITOL	1	Gln_CTR1_4	dCTR1	1	0	0	0	0	0	0	0	0	0	0	0	0	0	0	0	0	0	0	0	0	0	0	0	0	0	0	0	0	0	0	0	0	0	0	0	0	0	0	0	0	0	0	0	0	0	0	0	0	0	0	0	0	0	0	0
8857	MYO-INOSITOL	1	Gln_CU_1	dCTR1+Cu	1	0	0	0	0	0	0	0	0	0	0	0	0	0	0	0	0	0	0	0	0	0	0	0	0	0	0	0	0	0	0	0	0	0	0	0	0	0	0	0	0	0	0	0	0	0	0	0	0	0	0	0	0	0	0	0
8858	MYO-INOSITOL	1	Gln_CTR1_2	dCTR1	1	0	0	0	0	0	0	0	0	0	0	0	0	0	0	0	0	0	0	0	0	0	0	0	0	0	0	0	0	0	0	0	0	0	0	0	0	0	0	0	0	0	0	0	0	0	0	0	0	0	0	0	0	0	0	0
8859	MYO-INOSITOL	1	Gln_CU_3	dCTR1+Cu	1	0	0	0	0	0	0	0	0	0	0	0	0	0	0	0	0	0	0	0	0	0	0	0	0	0	0	0	0	0	0	0	0	0	0	0	0	0	0	0	0	0	0	0	0	0	0	0	0	0	0	0	0	0	0	0
8860	MYO-INOSITOL	1	Gln_CU_4	dCTR1+Cu	1	0	0	0	0	0	0	0	0	0	0	0	0	0	0	0	0	0	0	0	0	0	0	0	0	0	0	0	0	0	0	0	0	0	0	0	0	0	0	0	0	0	0	0	0	0	0	0	0	0	0	0	0	0	0	0
8861	MYO-INOSITOL	2	Gln_Ctrl_A	Control	1	0	0	0	0	0	0	0	0	0	0	0	0	0	0	0	0	0	0	0	0	0	0	0	0	0	0	0	0	0	0	0	0	0	0	0	0	0	0	0	0	0	0	0	0	0	0	0	0	0	0	0	0	0	0	0
8862	MYO-INOSITOL	2	Gln_Ctrl_B	Control	1	0	0	0	0	0	0	0	0	0	0	0	0	0	0	0	0	0	0	0	0	0	0	0	0	0	0	0	0	0	0	0	0	0	0	0	0	0	0	0	0	0	0	0	0	0	0	0	0	0	0	0	0	0	0	0
8863	MYO-INOSITOL	2	Gln_Ctrl_C	Control	1	0	0	0	0	0	0	0	0	0	0	0	0	0	0	0	0	0	0	0	0	0	0	0	0	0	0	0	0	0	0	0	0	0	0	0	0	0	0	0	0	0	0	0	0	0	0	0	0	0	0	0	0	0	0	0
8864	MYO-INOSITOL	2	Gln_Ctrl_D	Control	1	0	0	0	0	0	0	0	0	0	0	0	0	0	0	0	0	0	0	0	0	0	0	0	0	0	0	0	0	0	0	0	0	0	0	0	0	0	0	0	0	0	0	0	0	0	0	0	0	0	0	0	0	0	0	0
8865	MYO-INOSITOL	2	Gln_CTR1_1	dCTR1	1	0	0	0	0	0	0	0	0	0	0	0	0	0	0	0	0	0	0	0	0	0	0	0	0	0	0	0	0	0	0	0	0	0	0	0	0	0	0	0	0	0	0	0	0	0	0	0	0	0	0	0	0	0	0	0
8866	MYO-INOSITOL	2	Gln_CU_2	dCTR1+Cu	1	0	0	0	0	0	0	0	0	0	0	0	0	0	0	0	0	0	0	0	0	0	0	0	0	0	0	0	0	0	0	0	0	0	0	0	0	0	0	0	0	0	0	0	0	0	0	0	0	0	0	0	0	0	0	0
8867	MYO-INOSITOL	2	Gln_CTR1_3	dCTR1	1	0	0	0	0	0	0	0	0	0	0	0	0	0	0	0	0	0	0	0	0	0	0	0	0	0	0	0	0	0	0	0	0	0	0	0	0	0	0	0	0	0	0	0	0	0	0	0	0	0	0	0	0	0	0	0
8868	MYO-INOSITOL	2	Gln_CTR1_4	dCTR1	1	0	0	0	0	0	0	0	0	0	0	0	0	0	0	0	0	0	0	0	0	0	0	0	0	0	0	0	0	0	0	0	0	0	0	0	0	0	0	0	0	0	0	0	0	0	0	0	0	0	0	0	0	0	0	0
8869	MYO-INOSITOL	2	Gln_CU_1	dCTR1+Cu	1	0	0	0	0	0	0	0	0	0	0	0	0	0	0	0	0	0	0	0	0	0	0	0	0	0	0	0	0	0	0	0	0	0	0	0	0	0	0	0	0	0	0	0	0	0	0	0	0	0	0	0	0	0	0	0
8870	MYO-INOSITOL	2	Gln_CTR1_2	dCTR1	1	0	0	0	0	0	0	0	0	0	0	0	0	0	0	0	0	0	0	0	0	0	0	0	0	0	0	0	0	0	0	0	0	0	0	0	0	0	0	0	0	0	0	0	0	0	0	0	0	0	0	0	0	0	0	0
8871	MYO-INOSITOL	2	Gln_CU_3	dCTR1+Cu	1	0	0	0	0	0	0	0	0	0	0	0	0	0	0	0	0	0	0	0	0	0	0	0	0	0	0	0	0	0	0	0	0	0	0	0	0	0	0	0	0	0	0	0	0	0	0	0	0	0	0	0	0	0	0	0
8872	MYO-INOSITOL	2	Gln_CU_4	dCTR1+Cu	1	0	0	0	0	0	0	0	0	0	0	0	0	0	0	0	0	0	0	0	0	0	0	0	0	0	0	0	0	0	0	0	0	0	0	0	0	0	0	0	0	0	0	0	0	0	0	0	0	0	0	0	0	0	0	0
8873	MYO-INOSITOL	3	Gln_Ctrl_A	Control	0.996388	0	0	0	0	0.00361215	0	0	0	0	0	0	0	0	0	0	0	0	0	0	0	0	0	0	0	0	0	0	0	0	0	0	0	0	0	0	0	0	0	0	0	0	0	0	0	0	0	0	0	0	0	0	0	0	0	0
8874	MYO-INOSITOL	3	Gln_Ctrl_B	Control	0.988464	0	0	0	0	0.0115364	0	0	0	0	0	0	0	0	0	0	0	0	0	0	0	0	0	0	0	0	0	0	0	0	0	0	0	0	0	0	0	0	0	0	0	0	0	0	0	0	0	0	0	0	0	0	0	0	0	0
8875	MYO-INOSITOL	3	Gln_Ctrl_C	Control	0.992745	0	0	0	0	0.00725535	0	0	0	0	0	0	0	0	0	0	0	0	0	0	0	0	0	0	0	0	0	0	0	0	0	0	0	0	0	0	0	0	0	0	0	0	0	0	0	0	0	0	0	0	0	0	0	0	0	0
8876	MYO-INOSITOL	3	Gln_Ctrl_D	Control	0.991663	0	0	0	0	0.00833665	0	0	0	0	0	0	0	0	0	0	0	0	0	0	0	0	0	0	0	0	0	0	0	0	0	0	0	0	0	0	0	0	0	0	0	0	0	0	0	0	0	0	0	0	0	0	0	0	0	0
8877	MYO-INOSITOL	3	Gln_CTR1_1	dCTR1	0.990915	0	0	0	0	0.0090846	0	0	0	0	0	0	0	0	0	0	0	0	0	0	0	0	0	0	0	0	0	0	0	0	0	0	0	0	0	0	0	0	0	0	0	0	0	0	0	0	0	0	0	0	0	0	0	0	0	0
8878	MYO-INOSITOL	3	Gln_CU_2	dCTR1+Cu	0.996671	0	0	0	0	0.00332872	0	0	0	0	0	0	0	0	0	0	0	0	0	0	0	0	0	0	0	0	0	0	0	0	0	0	0	0	0	0	0	0	0	0	0	0	0	0	0	0	0	0	0	0	0	0	0	0	0	0
8879	MYO-INOSITOL	3	Gln_CTR1_3	dCTR1	0.993374	0	0	0	0	0.00662638	0	0	0	0	0	0	0	0	0	0	0	0	0	0	0	0	0	0	0	0	0	0	0	0	0	0	0	0	0	0	0	0	0	0	0	0	0	0	0	0	0	0	0	0	0	0	0	0	0	0
8880	MYO-INOSITOL	3	Gln_CTR1_4	dCTR1	0.995434	0	0	0	0	0.00456606	0	0	0	0	0	0	0	0	0	0	0	0	0	0	0	0	0	0	0	0	0	0	0	0	0	0	0	0	0	0	0	0	0	0	0	0	0	0	0	0	0	0	0	0	0	0	0	0	0	0
8881	MYO-INOSITOL	3	Gln_CU_1	dCTR1+Cu	0.995941	0	0	0	0	0.00405901	0	0	0	0	0	0	0	0	0	0	0	0	0	0	0	0	0	0	0	0	0	0	0	0	0	0	0	0	0	0	0	0	0	0	0	0	0	0	0	0	0	0	0	0	0	0	0	0	0	0
8882	MYO-INOSITOL	3	Gln_CTR1_2	dCTR1	0.993657	0	0	0	0	0.00634265	0	0	0	0	0	0	0	0	0	0	0	0	0	0	0	0	0	0	0	0	0	0	0	0	0	0	0	0	0	0	0	0	0	0	0	0	0	0	0	0	0	0	0	0	0	0	0	0	0	0
8883	MYO-INOSITOL	3	Gln_CU_3	dCTR1+Cu	0.993299	0	0	0	0	0.006701	0	0	0	0	0	0	0	0	0	0	0	0	0	0	0	0	0	0	0	0	0	0	0	0	0	0	0	0	0	0	0	0	0	0	0	0	0	0	0	0	0	0	0	0	0	0	0	0	0	0
8884	MYO-INOSITOL	3	Gln_CU_4	dCTR1+Cu	0.989787	0	0	0	0	0.0102125	0	0	0	0	0	0	0	0	0	0	0	0	0	0	0	0	0	0	0	0	0	0	0	0	0	0	0	0	0	0	0	0	0	0	0	0	0	0	0	0	0	0	0	0	0	0	0	0	0	0
8885	MYRISTIC AMIDE	1	Gln_Ctrl_A	Control	1	0	0	0	0	0	0	0	0	0	0	0	0	0	0	0	0	0	0	0	0	0	0	0	0	0	0	0	0	0	0	0	0	0	0	0	0	0	0	0	0	0	0	0	0	0	0	0	0	0	0	0	0	0	0	0
8886	MYRISTIC AMIDE	1	Gln_Ctrl_B	Control	1	0	0	0	0	0	0	0	0	0	0	0	0	0	0	0	0	0	0	0	0	0	0	0	0	0	0	0	0	0	0	0	0	0	0	0	0	0	0	0	0	0	0	0	0	0	0	0	0	0	0	0	0	0	0	0
8887	MYRISTIC AMIDE	1	Gln_Ctrl_C	Control	1	0	0	0	0	0	0	0	0	0	0	0	0	0	0	0	0	0	0	0	0	0	0	0	0	0	0	0	0	0	0	0	0	0	0	0	0	0	0	0	0	0	0	0	0	0	0	0	0	0	0	0	0	0	0	0
8888	MYRISTIC AMIDE	1	Gln_Ctrl_D	Control	1	0	0	0	0	0	0	0	0	0	0	0	0	0	0	0	0	0	0	0	0	0	0	0	0	0	0	0	0	0	0	0	0	0	0	0	0	0	0	0	0	0	0	0	0	0	0	0	0	0	0	0	0	0	0	0
8889	MYRISTIC AMIDE	1	Gln_CTR1_1	dCTR1	1	0	0	0	0	0	0	0	0	0	0	0	0	0	0	0	0	0	0	0	0	0	0	0	0	0	0	0	0	0	0	0	0	0	0	0	0	0	0	0	0	0	0	0	0	0	0	0	0	0	0	0	0	0	0	0
8890	MYRISTIC AMIDE	1	Gln_CU_2	dCTR1+Cu	1	0	0	0	0	0	0	0	0	0	0	0	0	0	0	0	0	0	0	0	0	0	0	0	0	0	0	0	0	0	0	0	0	0	0	0	0	0	0	0	0	0	0	0	0	0	0	0	0	0	0	0	0	0	0	0
8891	MYRISTIC AMIDE	1	Gln_CTR1_3	dCTR1	1	0	0	0	0	0	0	0	0	0	0	0	0	0	0	0	0	0	0	0	0	0	0	0	0	0	0	0	0	0	0	0	0	0	0	0	0	0	0	0	0	0	0	0	0	0	0	0	0	0	0	0	0	0	0	0
8892	MYRISTIC AMIDE	1	Gln_CTR1_4	dCTR1	1	0	0	0	0	0	0	0	0	0	0	0	0	0	0	0	0	0	0	0	0	0	0	0	0	0	0	0	0	0	0	0	0	0	0	0	0	0	0	0	0	0	0	0	0	0	0	0	0	0	0	0	0	0	0	0
8893	MYRISTIC AMIDE	1	Gln_CU_1	dCTR1+Cu	1	0	0	0	0	0	0	0	0	0	0	0	0	0	0	0	0	0	0	0	0	0	0	0	0	0	0	0	0	0	0	0	0	0	0	0	0	0	0	0	0	0	0	0	0	0	0	0	0	0	0	0	0	0	0	0
8894	MYRISTIC AMIDE	1	Gln_CTR1_2	dCTR1	1	0	0	0	0	0	0	0	0	0	0	0	0	0	0	0	0	0	0	0	0	0	0	0	0	0	0	0	0	0	0	0	0	0	0	0	0	0	0	0	0	0	0	0	0	0	0	0	0	0	0	0	0	0	0	0
8895	MYRISTIC AMIDE	1	Gln_CU_3	dCTR1+Cu	1	0	0	0	0	0	0	0	0	0	0	0	0	0	0	0	0	0	0	0	0	0	0	0	0	0	0	0	0	0	0	0	0	0	0	0	0	0	0	0	0	0	0	0	0	0	0	0	0	0	0	0	0	0	0	0
8896	MYRISTIC AMIDE	1	Gln_CU_4	dCTR1+Cu	1	0	0	0	0	0	0	0	0	0	0	0	0	0	0	0	0	0	0	0	0	0	0	0	0	0	0	0	0	0	0	0	0	0	0	0	0	0	0	0	0	0	0	0	0	0	0	0	0	0	0	0	0	0	0	0
8897	N(PI)-METHYL-L-HISTIDINE	1	Gln_Ctrl_A	Control	1	0	0	0	0	0	0	0	0	0	0	0	0	0	0	0	0	0	0	0	0	0	0	0	0	0	0	0	0	0	0	0	0	0	0	0	0	0	0	0	0	0	0	0	0	0	0	0	0	0	0	0	0	0	0	0
8898	N(PI)-METHYL-L-HISTIDINE	1	Gln_Ctrl_B	Control	1	0	0	0	0	0	0	0	0	0	0	0	0	0	0	0	0	0	0	0	0	0	0	0	0	0	0	0	0	0	0	0	0	0	0	0	0	0	0	0	0	0	0	0	0	0	0	0	0	0	0	0	0	0	0	0
8899	N(PI)-METHYL-L-HISTIDINE	1	Gln_Ctrl_C	Control	1	0	0	0	0	0	0	0	0	0	0	0	0	0	0	0	0	0	0	0	0	0	0	0	0	0	0	0	0	0	0	0	0	0	0	0	0	0	0	0	0	0	0	0	0	0	0	0	0	0	0	0	0	0	0	0
8900	N(PI)-METHYL-L-HISTIDINE	1	Gln_Ctrl_D	Control	1	0	0	0	0	0	0	0	0	0	0	0	0	0	0	0	0	0	0	0	0	0	0	0	0	0	0	0	0	0	0	0	0	0	0	0	0	0	0	0	0	0	0	0	0	0	0	0	0	0	0	0	0	0	0	0
8901	N(PI)-METHYL-L-HISTIDINE	1	Gln_CTR1_1	dCTR1	1	0	0	0	0	0	0	0	0	0	0	0	0	0	0	0	0	0	0	0	0	0	0	0	0	0	0	0	0	0	0	0	0	0	0	0	0	0	0	0	0	0	0	0	0	0	0	0	0	0	0	0	0	0	0	0
8902	N(PI)-METHYL-L-HISTIDINE	1	Gln_CU_2	dCTR1+Cu	1	0	0	0	0	0	0	0	0	0	0	0	0	0	0	0	0	0	0	0	0	0	0	0	0	0	0	0	0	0	0	0	0	0	0	0	0	0	0	0	0	0	0	0	0	0	0	0	0	0	0	0	0	0	0	0
8903	N(PI)-METHYL-L-HISTIDINE	1	Gln_CTR1_3	dCTR1	1	0	0	0	0	0	0	0	0	0	0	0	0	0	0	0	0	0	0	0	0	0	0	0	0	0	0	0	0	0	0	0	0	0	0	0	0	0	0	0	0	0	0	0	0	0	0	0	0	0	0	0	0	0	0	0
8904	N(PI)-METHYL-L-HISTIDINE	1	Gln_CTR1_4	dCTR1	1	0	0	0	0	0	0	0	0	0	0	0	0	0	0	0	0	0	0	0	0	0	0	0	0	0	0	0	0	0	0	0	0	0	0	0	0	0	0	0	0	0	0	0	0	0	0	0	0	0	0	0	0	0	0	0
8905	N(PI)-METHYL-L-HISTIDINE	1	Gln_CU_1	dCTR1+Cu	1	0	0	0	0	0	0	0	0	0	0	0	0	0	0	0	0	0	0	0	0	0	0	0	0	0	0	0	0	0	0	0	0	0	0	0	0	0	0	0	0	0	0	0	0	0	0	0	0	0	0	0	0	0	0	0
8906	N(PI)-METHYL-L-HISTIDINE	1	Gln_CTR1_2	dCTR1	1	0	0	0	0	0	0	0	0	0	0	0	0	0	0	0	0	0	0	0	0	0	0	0	0	0	0	0	0	0	0	0	0	0	0	0	0	0	0	0	0	0	0	0	0	0	0	0	0	0	0	0	0	0	0	0
8907	N(PI)-METHYL-L-HISTIDINE	1	Gln_CU_3	dCTR1+Cu	1	0	0	0	0	0	0	0	0	0	0	0	0	0	0	0	0	0	0	0	0	0	0	0	0	0	0	0	0	0	0	0	0	0	0	0	0	0	0	0	0	0	0	0	0	0	0	0	0	0	0	0	0	0	0	0
8908	N(PI)-METHYL-L-HISTIDINE	1	Gln_CU_4	dCTR1+Cu	1	0	0	0	0	0	0	0	0	0	0	0	0	0	0	0	0	0	0	0	0	0	0	0	0	0	0	0	0	0	0	0	0	0	0	0	0	0	0	0	0	0	0	0	0	0	0	0	0	0	0	0	0	0	0	0
8909	N(PI)-METHYL-L-HISTIDINE	2	Gln_Ctrl_A	Control	1	0	0	0	0	0	0	0	0	0	0	0	0	0	0	0	0	0	0	0	0	0	0	0	0	0	0	0	0	0	0	0	0	0	0	0	0	0	0	0	0	0	0	0	0	0	0	0	0	0	0	0	0	0	0	0
8910	N(PI)-METHYL-L-HISTIDINE	2	Gln_CTR1_1	dCTR1	1	0	0	0	0	0	0	0	0	0	0	0	0	0	0	0	0	0	0	0	0	0	0	0	0	0	0	0	0	0	0	0	0	0	0	0	0	0	0	0	0	0	0	0	0	0	0	0	0	0	0	0	0	0	0	0
8911	N(PI)-METHYL-L-HISTIDINE	2	Gln_CU_2	dCTR1+Cu	1	0	0	0	0	0	0	0	0	0	0	0	0	0	0	0	0	0	0	0	0	0	0	0	0	0	0	0	0	0	0	0	0	0	0	0	0	0	0	0	0	0	0	0	0	0	0	0	0	0	0	0	0	0	0	0
8912	N(PI)-METHYL-L-HISTIDINE	2	Gln_CTR1_3	dCTR1	1	0	0	0	0	0	0	0	0	0	0	0	0	0	0	0	0	0	0	0	0	0	0	0	0	0	0	0	0	0	0	0	0	0	0	0	0	0	0	0	0	0	0	0	0	0	0	0	0	0	0	0	0	0	0	0
8913	N(PI)-METHYL-L-HISTIDINE	2	Gln_CTR1_4	dCTR1	1	0	0	0	0	0	0	0	0	0	0	0	0	0	0	0	0	0	0	0	0	0	0	0	0	0	0	0	0	0	0	0	0	0	0	0	0	0	0	0	0	0	0	0	0	0	0	0	0	0	0	0	0	0	0	0
8914	N(PI)-METHYL-L-HISTIDINE	2	Gln_CU_1	dCTR1+Cu	1	0	0	0	0	0	0	0	0	0	0	0	0	0	0	0	0	0	0	0	0	0	0	0	0	0	0	0	0	0	0	0	0	0	0	0	0	0	0	0	0	0	0	0	0	0	0	0	0	0	0	0	0	0	0	0
8915	N(PI)-METHYL-L-HISTIDINE	2	Gln_CTR1_2	dCTR1	1	0	0	0	0	0	0	0	0	0	0	0	0	0	0	0	0	0	0	0	0	0	0	0	0	0	0	0	0	0	0	0	0	0	0	0	0	0	0	0	0	0	0	0	0	0	0	0	0	0	0	0	0	0	0	0
8916	N(PI)-METHYL-L-HISTIDINE	2	Gln_CU_3	dCTR1+Cu	1	0	0	0	0	0	0	0	0	0	0	0	0	0	0	0	0	0	0	0	0	0	0	0	0	0	0	0	0	0	0	0	0	0	0	0	0	0	0	0	0	0	0	0	0	0	0	0	0	0	0	0	0	0	0	0
8917	N(PI)-METHYL-L-HISTIDINE	2	Gln_CU_4	dCTR1+Cu	1	0	0	0	0	0	0	0	0	0	0	0	0	0	0	0	0	0	0	0	0	0	0	0	0	0	0	0	0	0	0	0	0	0	0	0	0	0	0	0	0	0	0	0	0	0	0	0	0	0	0	0	0	0	0	0
8918	N,N-DIMETHYLUREA	1	Gln_Ctrl_A	Control	1	0	0	0	0	0	0	0	0	0	0	0	0	0	0	0	0	0	0	0	0	0	0	0	0	0	0	0	0	0	0	0	0	0	0	0	0	0	0	0	0	0	0	0	0	0	0	0	0	0	0	0	0	0	0	0
8919	N,N-DIMETHYLUREA	1	Gln_Ctrl_B	Control	1	0	0	0	0	0	0	0	0	0	0	0	0	0	0	0	0	0	0	0	0	0	0	0	0	0	0	0	0	0	0	0	0	0	0	0	0	0	0	0	0	0	0	0	0	0	0	0	0	0	0	0	0	0	0	0
8920	N,N-DIMETHYLUREA	1	Gln_Ctrl_C	Control	1	0	0	0	0	0	0	0	0	0	0	0	0	0	0	0	0	0	0	0	0	0	0	0	0	0	0	0	0	0	0	0	0	0	0	0	0	0	0	0	0	0	0	0	0	0	0	0	0	0	0	0	0	0	0	0
8921	N,N-DIMETHYLUREA	1	Gln_Ctrl_D	Control	1	0	0	0	0	0	0	0	0	0	0	0	0	0	0	0	0	0	0	0	0	0	0	0	0	0	0	0	0	0	0	0	0	0	0	0	0	0	0	0	0	0	0	0	0	0	0	0	0	0	0	0	0	0	0	0
8922	N,N-DIMETHYLUREA	1	Gln_CTR1_1	dCTR1	1	0	0	0	0	0	0	0	0	0	0	0	0	0	0	0	0	0	0	0	0	0	0	0	0	0	0	0	0	0	0	0	0	0	0	0	0	0	0	0	0	0	0	0	0	0	0	0	0	0	0	0	0	0	0	0
8923	N,N-DIMETHYLUREA	1	Gln_CU_2	dCTR1+Cu	1	0	0	0	0	0	0	0	0	0	0	0	0	0	0	0	0	0	0	0	0	0	0	0	0	0	0	0	0	0	0	0	0	0	0	0	0	0	0	0	0	0	0	0	0	0	0	0	0	0	0	0	0	0	0	0
8924	N,N-DIMETHYLUREA	1	Gln_CTR1_3	dCTR1	1	0	0	0	0	0	0	0	0	0	0	0	0	0	0	0	0	0	0	0	0	0	0	0	0	0	0	0	0	0	0	0	0	0	0	0	0	0	0	0	0	0	0	0	0	0	0	0	0	0	0	0	0	0	0	0
8925	N,N-DIMETHYLUREA	1	Gln_CTR1_4	dCTR1	1	0	0	0	0	0	0	0	0	0	0	0	0	0	0	0	0	0	0	0	0	0	0	0	0	0	0	0	0	0	0	0	0	0	0	0	0	0	0	0	0	0	0	0	0	0	0	0	0	0	0	0	0	0	0	0
8926	N,N-DIMETHYLUREA	1	Gln_CU_1	dCTR1+Cu	1	0	0	0	0	0	0	0	0	0	0	0	0	0	0	0	0	0	0	0	0	0	0	0	0	0	0	0	0	0	0	0	0	0	0	0	0	0	0	0	0	0	0	0	0	0	0	0	0	0	0	0	0	0	0	0
8927	N,N-DIMETHYLUREA	1	Gln_CTR1_2	dCTR1	1	0	0	0	0	0	0	0	0	0	0	0	0	0	0	0	0	0	0	0	0	0	0	0	0	0	0	0	0	0	0	0	0	0	0	0	0	0	0	0	0	0	0	0	0	0	0	0	0	0	0	0	0	0	0	0
8928	N,N-DIMETHYLUREA	1	Gln_CU_3	dCTR1+Cu	1	0	0	0	0	0	0	0	0	0	0	0	0	0	0	0	0	0	0	0	0	0	0	0	0	0	0	0	0	0	0	0	0	0	0	0	0	0	0	0	0	0	0	0	0	0	0	0	0	0	0	0	0	0	0	0
8929	N,N-DIMETHYLUREA	1	Gln_CU_4	dCTR1+Cu	1	0	0	0	0	0	0	0	0	0	0	0	0	0	0	0	0	0	0	0	0	0	0	0	0	0	0	0	0	0	0	0	0	0	0	0	0	0	0	0	0	0	0	0	0	0	0	0	0	0	0	0	0	0	0	0
8930	N,N-DIMETHYLUREA	2	Gln_Ctrl_A	Control	1	0	0	0	0	0	0	0	0	0	0	0	0	0	0	0	0	0	0	0	0	0	0	0	0	0	0	0	0	0	0	0	0	0	0	0	0	0	0	0	0	0	0	0	0	0	0	0	0	0	0	0	0	0	0	0
8931	N,N-DIMETHYLUREA	2	Gln_Ctrl_B	Control	1	0	0	0	0	0	0	0	0	0	0	0	0	0	0	0	0	0	0	0	0	0	0	0	0	0	0	0	0	0	0	0	0	0	0	0	0	0	0	0	0	0	0	0	0	0	0	0	0	0	0	0	0	0	0	0
8932	N,N-DIMETHYLUREA	2	Gln_Ctrl_C	Control	1	0	0	0	0	0	0	0	0	0	0	0	0	0	0	0	0	0	0	0	0	0	0	0	0	0	0	0	0	0	0	0	0	0	0	0	0	0	0	0	0	0	0	0	0	0	0	0	0	0	0	0	0	0	0	0
8933	N,N-DIMETHYLUREA	2	Gln_Ctrl_D	Control	1	0	0	0	0	0	0	0	0	0	0	0	0	0	0	0	0	0	0	0	0	0	0	0	0	0	0	0	0	0	0	0	0	0	0	0	0	0	0	0	0	0	0	0	0	0	0	0	0	0	0	0	0	0	0	0
8934	N,N-DIMETHYLUREA	2	Gln_CTR1_1	dCTR1	1	0	0	0	0	0	0	0	0	0	0	0	0	0	0	0	0	0	0	0	0	0	0	0	0	0	0	0	0	0	0	0	0	0	0	0	0	0	0	0	0	0	0	0	0	0	0	0	0	0	0	0	0	0	0	0
8935	N,N-DIMETHYLUREA	2	Gln_CU_2	dCTR1+Cu	1	0	0	0	0	0	0	0	0	0	0	0	0	0	0	0	0	0	0	0	0	0	0	0	0	0	0	0	0	0	0	0	0	0	0	0	0	0	0	0	0	0	0	0	0	0	0	0	0	0	0	0	0	0	0	0
8936	N,N-DIMETHYLUREA	2	Gln_CTR1_3	dCTR1	1	0	0	0	0	0	0	0	0	0	0	0	0	0	0	0	0	0	0	0	0	0	0	0	0	0	0	0	0	0	0	0	0	0	0	0	0	0	0	0	0	0	0	0	0	0	0	0	0	0	0	0	0	0	0	0
8937	N,N-DIMETHYLUREA	2	Gln_CTR1_4	dCTR1	1	0	0	0	0	0	0	0	0	0	0	0	0	0	0	0	0	0	0	0	0	0	0	0	0	0	0	0	0	0	0	0	0	0	0	0	0	0	0	0	0	0	0	0	0	0	0	0	0	0	0	0	0	0	0	0
8938	N,N-DIMETHYLUREA	2	Gln_CU_1	dCTR1+Cu	1	0	0	0	0	0	0	0	0	0	0	0	0	0	0	0	0	0	0	0	0	0	0	0	0	0	0	0	0	0	0	0	0	0	0	0	0	0	0	0	0	0	0	0	0	0	0	0	0	0	0	0	0	0	0	0
8939	N,N-DIMETHYLUREA	2	Gln_CTR1_2	dCTR1	1	0	0	0	0	0	0	0	0	0	0	0	0	0	0	0	0	0	0	0	0	0	0	0	0	0	0	0	0	0	0	0	0	0	0	0	0	0	0	0	0	0	0	0	0	0	0	0	0	0	0	0	0	0	0	0
8940	N,N-DIMETHYLUREA	2	Gln_CU_3	dCTR1+Cu	1	0	0	0	0	0	0	0	0	0	0	0	0	0	0	0	0	0	0	0	0	0	0	0	0	0	0	0	0	0	0	0	0	0	0	0	0	0	0	0	0	0	0	0	0	0	0	0	0	0	0	0	0	0	0	0
8941	N,N-DIMETHYLUREA	2	Gln_CU_4	dCTR1+Cu	1	0	0	0	0	0	0	0	0	0	0	0	0	0	0	0	0	0	0	0	0	0	0	0	0	0	0	0	0	0	0	0	0	0	0	0	0	0	0	0	0	0	0	0	0	0	0	0	0	0	0	0	0	0	0	0
8942	N-(2-HYDROXYPENTADECANOYL)-PHYTOSPHINGOSINE	1	Gln_Ctrl_A	Control	1	0	0	0	0	0	0	0	0	0	0	0	0	0	0	0	0	0	0	0	0	0	0	0	0	0	0	0	0	0	0	0	0	0	0	0	0	0	0	0	0	0	0	0	0	0	0	0	0	0	0	0	0	0	0	0
8943	N-(2-HYDROXYPENTADECANOYL)-PHYTOSPHINGOSINE	1	Gln_Ctrl_B	Control	1	0	0	0	0	0	0	0	0	0	0	0	0	0	0	0	0	0	0	0	0	0	0	0	0	0	0	0	0	0	0	0	0	0	0	0	0	0	0	0	0	0	0	0	0	0	0	0	0	0	0	0	0	0	0	0
8944	N-(2-HYDROXYPENTADECANOYL)-PHYTOSPHINGOSINE	1	Gln_Ctrl_C	Control	1	0	0	0	0	0	0	0	0	0	0	0	0	0	0	0	0	0	0	0	0	0	0	0	0	0	0	0	0	0	0	0	0	0	0	0	0	0	0	0	0	0	0	0	0	0	0	0	0	0	0	0	0	0	0	0
8945	N-(2-HYDROXYPENTADECANOYL)-PHYTOSPHINGOSINE	1	Gln_Ctrl_D	Control	1	0	0	0	0	0	0	0	0	0	0	0	0	0	0	0	0	0	0	0	0	0	0	0	0	0	0	0	0	0	0	0	0	0	0	0	0	0	0	0	0	0	0	0	0	0	0	0	0	0	0	0	0	0	0	0
8946	N-(2-HYDROXYPENTADECANOYL)-PHYTOSPHINGOSINE	1	Gln_CTR1_1	dCTR1	1	0	0	0	0	0	0	0	0	0	0	0	0	0	0	0	0	0	0	0	0	0	0	0	0	0	0	0	0	0	0	0	0	0	0	0	0	0	0	0	0	0	0	0	0	0	0	0	0	0	0	0	0	0	0	0
8947	N-(2-HYDROXYPENTADECANOYL)-PHYTOSPHINGOSINE	1	Gln_CU_2	dCTR1+Cu	1	0	0	0	0	0	0	0	0	0	0	0	0	0	0	0	0	0	0	0	0	0	0	0	0	0	0	0	0	0	0	0	0	0	0	0	0	0	0	0	0	0	0	0	0	0	0	0	0	0	0	0	0	0	0	0
8948	N-(2-HYDROXYPENTADECANOYL)-PHYTOSPHINGOSINE	1	Gln_CTR1_3	dCTR1	1	0	0	0	0	0	0	0	0	0	0	0	0	0	0	0	0	0	0	0	0	0	0	0	0	0	0	0	0	0	0	0	0	0	0	0	0	0	0	0	0	0	0	0	0	0	0	0	0	0	0	0	0	0	0	0
8949	N-(2-HYDROXYPENTADECANOYL)-PHYTOSPHINGOSINE	1	Gln_CTR1_4	dCTR1	1	0	0	0	0	0	0	0	0	0	0	0	0	0	0	0	0	0	0	0	0	0	0	0	0	0	0	0	0	0	0	0	0	0	0	0	0	0	0	0	0	0	0	0	0	0	0	0	0	0	0	0	0	0	0	0
8950	N-(2-HYDROXYPENTADECANOYL)-PHYTOSPHINGOSINE	1	Gln_CU_1	dCTR1+Cu	1	0	0	0	0	0	0	0	0	0	0	0	0	0	0	0	0	0	0	0	0	0	0	0	0	0	0	0	0	0	0	0	0	0	0	0	0	0	0	0	0	0	0	0	0	0	0	0	0	0	0	0	0	0	0	0
8951	N-(2-HYDROXYPENTADECANOYL)-PHYTOSPHINGOSINE	1	Gln_CTR1_2	dCTR1	1	0	0	0	0	0	0	0	0	0	0	0	0	0	0	0	0	0	0	0	0	0	0	0	0	0	0	0	0	0	0	0	0	0	0	0	0	0	0	0	0	0	0	0	0	0	0	0	0	0	0	0	0	0	0	0
8952	N-(2-HYDROXYPENTADECANOYL)-PHYTOSPHINGOSINE	1	Gln_CU_3	dCTR1+Cu	1	0	0	0	0	0	0	0	0	0	0	0	0	0	0	0	0	0	0	0	0	0	0	0	0	0	0	0	0	0	0	0	0	0	0	0	0	0	0	0	0	0	0	0	0	0	0	0	0	0	0	0	0	0	0	0
8953	N-(2-HYDROXYPENTADECANOYL)-PHYTOSPHINGOSINE	1	Gln_CU_4	dCTR1+Cu	1	0	0	0	0	0	0	0	0	0	0	0	0	0	0	0	0	0	0	0	0	0	0	0	0	0	0	0	0	0	0	0	0	0	0	0	0	0	0	0	0	0	0	0	0	0	0	0	0	0	0	0	0	0	0	0
8954	N-(OCTANOYL)-L-HOMOSERINE	1	Gln_Ctrl_A	Control	1	0	0	0	0	0	0	0	0	0	0	0	0	0	0	0	0	0	0	0	0	0	0	0	0	0	0	0	0	0	0	0	0	0	0	0	0	0	0	0	0	0	0	0	0	0	0	0	0	0	0	0	0	0	0	0
8955	N-(OCTANOYL)-L-HOMOSERINE	1	Gln_Ctrl_B	Control	0.998	0	0	0	0	0.00200004	0	0	0	0	0	0	0	0	0	0	0	0	0	0	0	0	0	0	0	0	0	0	0	0	0	0	0	0	0	0	0	0	0	0	0	0	0	0	0	0	0	0	0	0	0	0	0	0	0	0
8956	N-(OCTANOYL)-L-HOMOSERINE	1	Gln_Ctrl_C	Control	1	0	0	0	0	0	0	0	0	0	0	0	0	0	0	0	0	0	0	0	0	0	0	0	0	0	0	0	0	0	0	0	0	0	0	0	0	0	0	0	0	0	0	0	0	0	0	0	0	0	0	0	0	0	0	0
8957	N-(OCTANOYL)-L-HOMOSERINE	1	Gln_Ctrl_D	Control	0.996307	0	0	0	0	0.00369296	0	0	0	0	0	0	0	0	0	0	0	0	0	0	0	0	0	0	0	0	0	0	0	0	0	0	0	0	0	0	0	0	0	0	0	0	0	0	0	0	0	0	0	0	0	0	0	0	0	0
8958	N-(OCTANOYL)-L-HOMOSERINE	1	Gln_CTR1_1	dCTR1	1	0	0	0	0	0	0	0	0	0	0	0	0	0	0	0	0	0	0	0	0	0	0	0	0	0	0	0	0	0	0	0	0	0	0	0	0	0	0	0	0	0	0	0	0	0	0	0	0	0	0	0	0	0	0	0
8959	N-(OCTANOYL)-L-HOMOSERINE	1	Gln_CU_2	dCTR1+Cu	0.927822	0	0	0	0	0.0721784	0	0	0	0	0	0	0	0	0	0	0	0	0	0	0	0	0	0	0	0	0	0	0	0	0	0	0	0	0	0	0	0	0	0	0	0	0	0	0	0	0	0	0	0	0	0	0	0	0	0
8960	N-(OCTANOYL)-L-HOMOSERINE	1	Gln_CTR1_3	dCTR1	1	0	0	0	0	0	0	0	0	0	0	0	0	0	0	0	0	0	0	0	0	0	0	0	0	0	0	0	0	0	0	0	0	0	0	0	0	0	0	0	0	0	0	0	0	0	0	0	0	0	0	0	0	0	0	0
8961	N-(OCTANOYL)-L-HOMOSERINE	1	Gln_CTR1_4	dCTR1	0.957787	0	0	0	0	0.0422125	0	0	0	0	0	0	0	0	0	0	0	0	0	0	0	0	0	0	0	0	0	0	0	0	0	0	0	0	0	0	0	0	0	0	0	0	0	0	0	0	0	0	0	0	0	0	0	0	0	0
8962	N-(OCTANOYL)-L-HOMOSERINE	1	Gln_CU_1	dCTR1+Cu	0.947463	0	0	0	0	0.052537	0	0	0	0	0	0	0	0	0	0	0	0	0	0	0	0	0	0	0	0	0	0	0	0	0	0	0	0	0	0	0	0	0	0	0	0	0	0	0	0	0	0	0	0	0	0	0	0	0	0
8963	N-(OCTANOYL)-L-HOMOSERINE	1	Gln_CTR1_2	dCTR1	0.961941	0	0	0	0	0.0380594	0	0	0	0	0	0	0	0	0	0	0	0	0	0	0	0	0	0	0	0	0	0	0	0	0	0	0	0	0	0	0	0	0	0	0	0	0	0	0	0	0	0	0	0	0	0	0	0	0	0
8964	N-(OCTANOYL)-L-HOMOSERINE	1	Gln_CU_3	dCTR1+Cu	0.9447	0	0	0	0	0.0552995	0	0	0	0	0	0	0	0	0	0	0	0	0	0	0	0	0	0	0	0	0	0	0	0	0	0	0	0	0	0	0	0	0	0	0	0	0	0	0	0	0	0	0	0	0	0	0	0	0	0
8965	N-(OCTANOYL)-L-HOMOSERINE	1	Gln_CU_4	dCTR1+Cu	0.802608	0	0	0	0	0.197392	0	0	0	0	0	0	0	0	0	0	0	0	0	0	0	0	0	0	0	0	0	0	0	0	0	0	0	0	0	0	0	0	0	0	0	0	0	0	0	0	0	0	0	0	0	0	0	0	0	0
8966	N-(OCTANOYL)-L-HOMOSERINE	2	Gln_Ctrl_A	Control	1	0	0	0	0	0	0	0	0	0	0	0	0	0	0	0	0	0	0	0	0	0	0	0	0	0	0	0	0	0	0	0	0	0	0	0	0	0	0	0	0	0	0	0	0	0	0	0	0	0	0	0	0	0	0	0
8967	N-(OCTANOYL)-L-HOMOSERINE	2	Gln_Ctrl_B	Control	1	0	0	0	0	0	0	0	0	0	0	0	0	0	0	0	0	0	0	0	0	0	0	0	0	0	0	0	0	0	0	0	0	0	0	0	0	0	0	0	0	0	0	0	0	0	0	0	0	0	0	0	0	0	0	0
8968	N-(OCTANOYL)-L-HOMOSERINE	2	Gln_Ctrl_C	Control	1	0	0	0	0	0	0	0	0	0	0	0	0	0	0	0	0	0	0	0	0	0	0	0	0	0	0	0	0	0	0	0	0	0	0	0	0	0	0	0	0	0	0	0	0	0	0	0	0	0	0	0	0	0	0	0
8969	N-(OCTANOYL)-L-HOMOSERINE	2	Gln_Ctrl_D	Control	1	0	0	0	0	0	0	0	0	0	0	0	0	0	0	0	0	0	0	0	0	0	0	0	0	0	0	0	0	0	0	0	0	0	0	0	0	0	0	0	0	0	0	0	0	0	0	0	0	0	0	0	0	0	0	0
8970	N-(OCTANOYL)-L-HOMOSERINE	2	Gln_CTR1_1	dCTR1	1	0	0	0	0	0	0	0	0	0	0	0	0	0	0	0	0	0	0	0	0	0	0	0	0	0	0	0	0	0	0	0	0	0	0	0	0	0	0	0	0	0	0	0	0	0	0	0	0	0	0	0	0	0	0	0
8971	N-(OCTANOYL)-L-HOMOSERINE	2	Gln_CU_2	dCTR1+Cu	1	0	0	0	0	0	0	0	0	0	0	0	0	0	0	0	0	0	0	0	0	0	0	0	0	0	0	0	0	0	0	0	0	0	0	0	0	0	0	0	0	0	0	0	0	0	0	0	0	0	0	0	0	0	0	0
8972	N-(OCTANOYL)-L-HOMOSERINE	2	Gln_CTR1_3	dCTR1	1	0	0	0	0	0	0	0	0	0	0	0	0	0	0	0	0	0	0	0	0	0	0	0	0	0	0	0	0	0	0	0	0	0	0	0	0	0	0	0	0	0	0	0	0	0	0	0	0	0	0	0	0	0	0	0
8973	N-(OCTANOYL)-L-HOMOSERINE	2	Gln_CTR1_4	dCTR1	1	0	0	0	0	0	0	0	0	0	0	0	0	0	0	0	0	0	0	0	0	0	0	0	0	0	0	0	0	0	0	0	0	0	0	0	0	0	0	0	0	0	0	0	0	0	0	0	0	0	0	0	0	0	0	0
8974	N-(OCTANOYL)-L-HOMOSERINE	2	Gln_CU_1	dCTR1+Cu	1	0	0	0	0	0	0	0	0	0	0	0	0	0	0	0	0	0	0	0	0	0	0	0	0	0	0	0	0	0	0	0	0	0	0	0	0	0	0	0	0	0	0	0	0	0	0	0	0	0	0	0	0	0	0	0
8975	N-(OCTANOYL)-L-HOMOSERINE	2	Gln_CTR1_2	dCTR1	1	0	0	0	0	0	0	0	0	0	0	0	0	0	0	0	0	0	0	0	0	0	0	0	0	0	0	0	0	0	0	0	0	0	0	0	0	0	0	0	0	0	0	0	0	0	0	0	0	0	0	0	0	0	0	0
8976	N-(OCTANOYL)-L-HOMOSERINE	2	Gln_CU_3	dCTR1+Cu	1	0	0	0	0	0	0	0	0	0	0	0	0	0	0	0	0	0	0	0	0	0	0	0	0	0	0	0	0	0	0	0	0	0	0	0	0	0	0	0	0	0	0	0	0	0	0	0	0	0	0	0	0	0	0	0
8977	N-(OCTANOYL)-L-HOMOSERINE	3	Gln_Ctrl_A	Control	1	0	0	0	0	0	0	0	0	0	0	0	0	0	0	0	0	0	0	0	0	0	0	0	0	0	0	0	0	0	0	0	0	0	0	0	0	0	0	0	0	0	0	0	0	0	0	0	0	0	0	0	0	0	0	0
8978	N-(OCTANOYL)-L-HOMOSERINE	3	Gln_Ctrl_B	Control	1	0	0	0	0	0	0	0	0	0	0	0	0	0	0	0	0	0	0	0	0	0	0	0	0	0	0	0	0	0	0	0	0	0	0	0	0	0	0	0	0	0	0	0	0	0	0	0	0	0	0	0	0	0	0	0
8979	N-(OCTANOYL)-L-HOMOSERINE	3	Gln_Ctrl_C	Control	1	0	0	0	0	0	0	0	0	0	0	0	0	0	0	0	0	0	0	0	0	0	0	0	0	0	0	0	0	0	0	0	0	0	0	0	0	0	0	0	0	0	0	0	0	0	0	0	0	0	0	0	0	0	0	0
8980	N-(OCTANOYL)-L-HOMOSERINE	3	Gln_Ctrl_D	Control	1	0	0	0	0	0	0	0	0	0	0	0	0	0	0	0	0	0	0	0	0	0	0	0	0	0	0	0	0	0	0	0	0	0	0	0	0	0	0	0	0	0	0	0	0	0	0	0	0	0	0	0	0	0	0	0
8981	N-(OCTANOYL)-L-HOMOSERINE	3	Gln_CU_2	dCTR1+Cu	0.372346	0	0	0	0	0.627654	0	0	0	0	0	0	0	0	0	0	0	0	0	0	0	0	0	0	0	0	0	0	0	0	0	0	0	0	0	0	0	0	0	0	0	0	0	0	0	0	0	0	0	0	0	0	0	0	0	0
8982	N-(OCTANOYL)-L-HOMOSERINE	3	Gln_CTR1_3	dCTR1	1	0	0	0	0	0	0	0	0	0	0	0	0	0	0	0	0	0	0	0	0	0	0	0	0	0	0	0	0	0	0	0	0	0	0	0	0	0	0	0	0	0	0	0	0	0	0	0	0	0	0	0	0	0	0	0
8983	N-(OCTANOYL)-L-HOMOSERINE	3	Gln_CTR1_4	dCTR1	1	0	0	0	0	0	0	0	0	0	0	0	0	0	0	0	0	0	0	0	0	0	0	0	0	0	0	0	0	0	0	0	0	0	0	0	0	0	0	0	0	0	0	0	0	0	0	0	0	0	0	0	0	0	0	0
8984	N-(OCTANOYL)-L-HOMOSERINE	3	Gln_CTR1_2	dCTR1	1	0	0	0	0	0	0	0	0	0	0	0	0	0	0	0	0	0	0	0	0	0	0	0	0	0	0	0	0	0	0	0	0	0	0	0	0	0	0	0	0	0	0	0	0	0	0	0	0	0	0	0	0	0	0	0
8985	N-(TETRADECANOYL)-SPHING-4-ENINE	1	Gln_Ctrl_A	Control	1	0	0	0	0	0	0	0	0	0	0	0	0	0	0	0	0	0	0	0	0	0	0	0	0	0	0	0	0	0	0	0	0	0	0	0	0	0	0	0	0	0	0	0	0	0	0	0	0	0	0	0	0	0	0	0
8986	N-(TETRADECANOYL)-SPHING-4-ENINE	1	Gln_Ctrl_B	Control	1	0	0	0	0	0	0	0	0	0	0	0	0	0	0	0	0	0	0	0	0	0	0	0	0	0	0	0	0	0	0	0	0	0	0	0	0	0	0	0	0	0	0	0	0	0	0	0	0	0	0	0	0	0	0	0
8987	N-(TETRADECANOYL)-SPHING-4-ENINE	1	Gln_Ctrl_C	Control	1	0	0	0	0	0	0	0	0	0	0	0	0	0	0	0	0	0	0	0	0	0	0	0	0	0	0	0	0	0	0	0	0	0	0	0	0	0	0	0	0	0	0	0	0	0	0	0	0	0	0	0	0	0	0	0
8988	N-(TETRADECANOYL)-SPHING-4-ENINE	1	Gln_Ctrl_D	Control	1	0	0	0	0	0	0	0	0	0	0	0	0	0	0	0	0	0	0	0	0	0	0	0	0	0	0	0	0	0	0	0	0	0	0	0	0	0	0	0	0	0	0	0	0	0	0	0	0	0	0	0	0	0	0	0
8989	N-(TETRADECANOYL)-SPHING-4-ENINE	1	Gln_CTR1_1	dCTR1	1	0	0	0	0	0	0	0	0	0	0	0	0	0	0	0	0	0	0	0	0	0	0	0	0	0	0	0	0	0	0	0	0	0	0	0	0	0	0	0	0	0	0	0	0	0	0	0	0	0	0	0	0	0	0	0
8990	N-(TETRADECANOYL)-SPHING-4-ENINE	1	Gln_CU_2	dCTR1+Cu	1	0	0	0	0	0	0	0	0	0	0	0	0	0	0	0	0	0	0	0	0	0	0	0	0	0	0	0	0	0	0	0	0	0	0	0	0	0	0	0	0	0	0	0	0	0	0	0	0	0	0	0	0	0	0	0
8991	N-(TETRADECANOYL)-SPHING-4-ENINE	1	Gln_CTR1_3	dCTR1	1	0	0	0	0	0	0	0	0	0	0	0	0	0	0	0	0	0	0	0	0	0	0	0	0	0	0	0	0	0	0	0	0	0	0	0	0	0	0	0	0	0	0	0	0	0	0	0	0	0	0	0	0	0	0	0
8992	N-(TETRADECANOYL)-SPHING-4-ENINE	1	Gln_CTR1_4	dCTR1	1	0	0	0	0	0	0	0	0	0	0	0	0	0	0	0	0	0	0	0	0	0	0	0	0	0	0	0	0	0	0	0	0	0	0	0	0	0	0	0	0	0	0	0	0	0	0	0	0	0	0	0	0	0	0	0
8993	N-(TETRADECANOYL)-SPHING-4-ENINE	1	Gln_CU_1	dCTR1+Cu	1	0	0	0	0	0	0	0	0	0	0	0	0	0	0	0	0	0	0	0	0	0	0	0	0	0	0	0	0	0	0	0	0	0	0	0	0	0	0	0	0	0	0	0	0	0	0	0	0	0	0	0	0	0	0	0
8994	N-(TETRADECANOYL)-SPHING-4-ENINE	1	Gln_CTR1_2	dCTR1	1	0	0	0	0	0	0	0	0	0	0	0	0	0	0	0	0	0	0	0	0	0	0	0	0	0	0	0	0	0	0	0	0	0	0	0	0	0	0	0	0	0	0	0	0	0	0	0	0	0	0	0	0	0	0	0
8995	N-(TETRADECANOYL)-SPHING-4-ENINE	1	Gln_CU_3	dCTR1+Cu	1	0	0	0	0	0	0	0	0	0	0	0	0	0	0	0	0	0	0	0	0	0	0	0	0	0	0	0	0	0	0	0	0	0	0	0	0	0	0	0	0	0	0	0	0	0	0	0	0	0	0	0	0	0	0	0
8996	N-(TETRADECANOYL)-SPHING-4-ENINE	1	Gln_CU_4	dCTR1+Cu	1	0	0	0	0	0	0	0	0	0	0	0	0	0	0	0	0	0	0	0	0	0	0	0	0	0	0	0	0	0	0	0	0	0	0	0	0	0	0	0	0	0	0	0	0	0	0	0	0	0	0	0	0	0	0	0
8997	N-ACETYL -D- GLUCOSAMINITOL	1	Gln_Ctrl_A	Control	1	0	0	0	0	0	0	0	0	0	0	0	0	0	0	0	0	0	0	0	0	0	0	0	0	0	0	0	0	0	0	0	0	0	0	0	0	0	0	0	0	0	0	0	0	0	0	0	0	0	0	0	0	0	0	0
8998	N-ACETYL -D- GLUCOSAMINITOL	1	Gln_Ctrl_B	Control	1	0	0	0	0	0	0	0	0	0	0	0	0	0	0	0	0	0	0	0	0	0	0	0	0	0	0	0	0	0	0	0	0	0	0	0	0	0	0	0	0	0	0	0	0	0	0	0	0	0	0	0	0	0	0	0
8999	N-ACETYL -D- GLUCOSAMINITOL	1	Gln_Ctrl_C	Control	1	0	0	0	0	0	0	0	0	0	0	0	0	0	0	0	0	0	0	0	0	0	0	0	0	0	0	0	0	0	0	0	0	0	0	0	0	0	0	0	0	0	0	0	0	0	0	0	0	0	0	0	0	0	0	0
9000	N-ACETYL -D- GLUCOSAMINITOL	1	Gln_Ctrl_D	Control	1	0	0	0	0	0	0	0	0	0	0	0	0	0	0	0	0	0	0	0	0	0	0	0	0	0	0	0	0	0	0	0	0	0	0	0	0	0	0	0	0	0	0	0	0	0	0	0	0	0	0	0	0	0	0	0
9001	N-ACETYL -D- GLUCOSAMINITOL	1	Gln_CTR1_1	dCTR1	1	0	0	0	0	0	0	0	0	0	0	0	0	0	0	0	0	0	0	0	0	0	0	0	0	0	0	0	0	0	0	0	0	0	0	0	0	0	0	0	0	0	0	0	0	0	0	0	0	0	0	0	0	0	0	0
9002	N-ACETYL -D- GLUCOSAMINITOL	1	Gln_CU_2	dCTR1+Cu	1	0	0	0	0	0	0	0	0	0	0	0	0	0	0	0	0	0	0	0	0	0	0	0	0	0	0	0	0	0	0	0	0	0	0	0	0	0	0	0	0	0	0	0	0	0	0	0	0	0	0	0	0	0	0	0
9003	N-ACETYL -D- GLUCOSAMINITOL	1	Gln_CTR1_3	dCTR1	1	0	0	0	0	0	0	0	0	0	0	0	0	0	0	0	0	0	0	0	0	0	0	0	0	0	0	0	0	0	0	0	0	0	0	0	0	0	0	0	0	0	0	0	0	0	0	0	0	0	0	0	0	0	0	0
9004	N-ACETYL -D- GLUCOSAMINITOL	1	Gln_CTR1_4	dCTR1	1	0	0	0	0	0	0	0	0	0	0	0	0	0	0	0	0	0	0	0	0	0	0	0	0	0	0	0	0	0	0	0	0	0	0	0	0	0	0	0	0	0	0	0	0	0	0	0	0	0	0	0	0	0	0	0
9005	N-ACETYL -D- GLUCOSAMINITOL	1	Gln_CU_1	dCTR1+Cu	1	0	0	0	0	0	0	0	0	0	0	0	0	0	0	0	0	0	0	0	0	0	0	0	0	0	0	0	0	0	0	0	0	0	0	0	0	0	0	0	0	0	0	0	0	0	0	0	0	0	0	0	0	0	0	0
9006	N-ACETYL -D- GLUCOSAMINITOL	1	Gln_CTR1_2	dCTR1	1	0	0	0	0	0	0	0	0	0	0	0	0	0	0	0	0	0	0	0	0	0	0	0	0	0	0	0	0	0	0	0	0	0	0	0	0	0	0	0	0	0	0	0	0	0	0	0	0	0	0	0	0	0	0	0
9007	N-ACETYL -D- GLUCOSAMINITOL	1	Gln_CU_3	dCTR1+Cu	1	0	0	0	0	0	0	0	0	0	0	0	0	0	0	0	0	0	0	0	0	0	0	0	0	0	0	0	0	0	0	0	0	0	0	0	0	0	0	0	0	0	0	0	0	0	0	0	0	0	0	0	0	0	0	0
9008	N-ACETYL -D- GLUCOSAMINITOL	1	Gln_CU_4	dCTR1+Cu	1	0	0	0	0	0	0	0	0	0	0	0	0	0	0	0	0	0	0	0	0	0	0	0	0	0	0	0	0	0	0	0	0	0	0	0	0	0	0	0	0	0	0	0	0	0	0	0	0	0	0	0	0	0	0	0
9009	N-ACETYL-(L)-ARGININE	1	Gln_Ctrl_A	Control	1	0	0	0	0	0	0	0	0	0	0	0	0	0	0	0	0	0	0	0	0	0	0	0	0	0	0	0	0	0	0	0	0	0	0	0	0	0	0	0	0	0	0	0	0	0	0	0	0	0	0	0	0	0	0	0
9010	N-ACETYL-(L)-ARGININE	1	Gln_Ctrl_B	Control	1	0	0	0	0	0	0	0	0	0	0	0	0	0	0	0	0	0	0	0	0	0	0	0	0	0	0	0	0	0	0	0	0	0	0	0	0	0	0	0	0	0	0	0	0	0	0	0	0	0	0	0	0	0	0	0
9011	N-ACETYL-(L)-ARGININE	1	Gln_Ctrl_C	Control	1	0	0	0	0	0	0	0	0	0	0	0	0	0	0	0	0	0	0	0	0	0	0	0	0	0	0	0	0	0	0	0	0	0	0	0	0	0	0	0	0	0	0	0	0	0	0	0	0	0	0	0	0	0	0	0
9012	N-ACETYL-(L)-ARGININE	1	Gln_Ctrl_D	Control	1	0	0	0	0	0	0	0	0	0	0	0	0	0	0	0	0	0	0	0	0	0	0	0	0	0	0	0	0	0	0	0	0	0	0	0	0	0	0	0	0	0	0	0	0	0	0	0	0	0	0	0	0	0	0	0
9013	N-ACETYL-(L)-ARGININE	1	Gln_CTR1_1	dCTR1	1	0	0	0	0	0	0	0	0	0	0	0	0	0	0	0	0	0	0	0	0	0	0	0	0	0	0	0	0	0	0	0	0	0	0	0	0	0	0	0	0	0	0	0	0	0	0	0	0	0	0	0	0	0	0	0
9014	N-ACETYL-(L)-ARGININE	1	Gln_CU_2	dCTR1+Cu	1	0	0	0	0	0	0	0	0	0	0	0	0	0	0	0	0	0	0	0	0	0	0	0	0	0	0	0	0	0	0	0	0	0	0	0	0	0	0	0	0	0	0	0	0	0	0	0	0	0	0	0	0	0	0	0
9015	N-ACETYL-(L)-ARGININE	1	Gln_CTR1_3	dCTR1	0.998076	0	0.00192398	0	0	0	0	0	0	0	0	0	0	0	0	0	0	0	0	0	0	0	0	0	0	0	0	0	0	0	0	0	0	0	0	0	0	0	0	0	0	0	0	0	0	0	0	0	0	0	0	0	0	0	0	0
9016	N-ACETYL-(L)-ARGININE	1	Gln_CTR1_4	dCTR1	0.995162	0	0.00483849	0	0	0	0	0	0	0	0	0	0	0	0	0	0	0	0	0	0	0	0	0	0	0	0	0	0	0	0	0	0	0	0	0	0	0	0	0	0	0	0	0	0	0	0	0	0	0	0	0	0	0	0	0
9017	N-ACETYL-(L)-ARGININE	1	Gln_CU_1	dCTR1+Cu	1	0	0	0	0	0	0	0	0	0	0	0	0	0	0	0	0	0	0	0	0	0	0	0	0	0	0	0	0	0	0	0	0	0	0	0	0	0	0	0	0	0	0	0	0	0	0	0	0	0	0	0	0	0	0	0
9018	N-ACETYL-(L)-ARGININE	1	Gln_CTR1_2	dCTR1	1	0	0	0	0	0	0	0	0	0	0	0	0	0	0	0	0	0	0	0	0	0	0	0	0	0	0	0	0	0	0	0	0	0	0	0	0	0	0	0	0	0	0	0	0	0	0	0	0	0	0	0	0	0	0	0
9019	N-ACETYL-(L)-ARGININE	1	Gln_CU_3	dCTR1+Cu	1	0	0	0	0	0	0	0	0	0	0	0	0	0	0	0	0	0	0	0	0	0	0	0	0	0	0	0	0	0	0	0	0	0	0	0	0	0	0	0	0	0	0	0	0	0	0	0	0	0	0	0	0	0	0	0
9020	N-ACETYL-(L)-ARGININE	1	Gln_CU_4	dCTR1+Cu	1	0	0	0	0	0	0	0	0	0	0	0	0	0	0	0	0	0	0	0	0	0	0	0	0	0	0	0	0	0	0	0	0	0	0	0	0	0	0	0	0	0	0	0	0	0	0	0	0	0	0	0	0	0	0	0
9021	N-ACETYL-ALA-ALA-ALA-METHYLESTER	1	Gln_Ctrl_A	Control	1	0	0	0	0	0	0	0	0	0	0	0	0	0	0	0	0	0	0	0	0	0	0	0	0	0	0	0	0	0	0	0	0	0	0	0	0	0	0	0	0	0	0	0	0	0	0	0	0	0	0	0	0	0	0	0
9022	N-ACETYL-ALA-ALA-ALA-METHYLESTER	1	Gln_Ctrl_B	Control	1	0	0	0	0	0	0	0	0	0	0	0	0	0	0	0	0	0	0	0	0	0	0	0	0	0	0	0	0	0	0	0	0	0	0	0	0	0	0	0	0	0	0	0	0	0	0	0	0	0	0	0	0	0	0	0
9023	N-ACETYL-ALA-ALA-ALA-METHYLESTER	1	Gln_Ctrl_C	Control	1	0	0	0	0	0	0	0	0	0	0	0	0	0	0	0	0	0	0	0	0	0	0	0	0	0	0	0	0	0	0	0	0	0	0	0	0	0	0	0	0	0	0	0	0	0	0	0	0	0	0	0	0	0	0	0
9024	N-ACETYL-ALA-ALA-ALA-METHYLESTER	1	Gln_CTR1_1	dCTR1	1	0	0	0	0	0	0	0	0	0	0	0	0	0	0	0	0	0	0	0	0	0	0	0	0	0	0	0	0	0	0	0	0	0	0	0	0	0	0	0	0	0	0	0	0	0	0	0	0	0	0	0	0	0	0	0
9025	N-ACETYL-ALA-ALA-ALA-METHYLESTER	1	Gln_CU_2	dCTR1+Cu	1	0	0	0	0	0	0	0	0	0	0	0	0	0	0	0	0	0	0	0	0	0	0	0	0	0	0	0	0	0	0	0	0	0	0	0	0	0	0	0	0	0	0	0	0	0	0	0	0	0	0	0	0	0	0	0
9026	N-ACETYL-ALA-ALA-ALA-METHYLESTER	1	Gln_CTR1_3	dCTR1	1	0	0	0	0	0	0	0	0	0	0	0	0	0	0	0	0	0	0	0	0	0	0	0	0	0	0	0	0	0	0	0	0	0	0	0	0	0	0	0	0	0	0	0	0	0	0	0	0	0	0	0	0	0	0	0
9027	N-ACETYL-ALA-ALA-ALA-METHYLESTER	1	Gln_CTR1_4	dCTR1	1	0	0	0	0	0	0	0	0	0	0	0	0	0	0	0	0	0	0	0	0	0	0	0	0	0	0	0	0	0	0	0	0	0	0	0	0	0	0	0	0	0	0	0	0	0	0	0	0	0	0	0	0	0	0	0
9028	N-ACETYL-ALA-ALA-ALA-METHYLESTER	1	Gln_CU_1	dCTR1+Cu	1	0	0	0	0	0	0	0	0	0	0	0	0	0	0	0	0	0	0	0	0	0	0	0	0	0	0	0	0	0	0	0	0	0	0	0	0	0	0	0	0	0	0	0	0	0	0	0	0	0	0	0	0	0	0	0
9029	N-ACETYL-ALA-ALA-ALA-METHYLESTER	1	Gln_CTR1_2	dCTR1	1	0	0	0	0	0	0	0	0	0	0	0	0	0	0	0	0	0	0	0	0	0	0	0	0	0	0	0	0	0	0	0	0	0	0	0	0	0	0	0	0	0	0	0	0	0	0	0	0	0	0	0	0	0	0	0
9030	N-ACETYL-ALA-ALA-ALA-METHYLESTER	1	Gln_CU_3	dCTR1+Cu	1	0	0	0	0	0	0	0	0	0	0	0	0	0	0	0	0	0	0	0	0	0	0	0	0	0	0	0	0	0	0	0	0	0	0	0	0	0	0	0	0	0	0	0	0	0	0	0	0	0	0	0	0	0	0	0
9031	N-ACETYL-ALA-ALA-ALA-METHYLESTER	1	Gln_CU_4	dCTR1+Cu	1	0	0	0	0	0	0	0	0	0	0	0	0	0	0	0	0	0	0	0	0	0	0	0	0	0	0	0	0	0	0	0	0	0	0	0	0	0	0	0	0	0	0	0	0	0	0	0	0	0	0	0	0	0	0	0
9032	N-ACETYL-ALA-ALA-ALA-METHYLESTER	2	Gln_Ctrl_A	Control	1	0	0	0	0	0	0	0	0	0	0	0	0	0	0	0	0	0	0	0	0	0	0	0	0	0	0	0	0	0	0	0	0	0	0	0	0	0	0	0	0	0	0	0	0	0	0	0	0	0	0	0	0	0	0	0
9033	N-ACETYL-ALA-ALA-ALA-METHYLESTER	2	Gln_Ctrl_B	Control	1	0	0	0	0	0	0	0	0	0	0	0	0	0	0	0	0	0	0	0	0	0	0	0	0	0	0	0	0	0	0	0	0	0	0	0	0	0	0	0	0	0	0	0	0	0	0	0	0	0	0	0	0	0	0	0
9034	N-ACETYL-ALA-ALA-ALA-METHYLESTER	2	Gln_Ctrl_C	Control	1	0	0	0	0	0	0	0	0	0	0	0	0	0	0	0	0	0	0	0	0	0	0	0	0	0	0	0	0	0	0	0	0	0	0	0	0	0	0	0	0	0	0	0	0	0	0	0	0	0	0	0	0	0	0	0
9035	N-ACETYL-ALA-ALA-ALA-METHYLESTER	2	Gln_Ctrl_D	Control	1	0	0	0	0	0	0	0	0	0	0	0	0	0	0	0	0	0	0	0	0	0	0	0	0	0	0	0	0	0	0	0	0	0	0	0	0	0	0	0	0	0	0	0	0	0	0	0	0	0	0	0	0	0	0	0
9036	N-ACETYL-ALA-ALA-ALA-METHYLESTER	2	Gln_CTR1_1	dCTR1	1	0	0	0	0	0	0	0	0	0	0	0	0	0	0	0	0	0	0	0	0	0	0	0	0	0	0	0	0	0	0	0	0	0	0	0	0	0	0	0	0	0	0	0	0	0	0	0	0	0	0	0	0	0	0	0
9037	N-ACETYL-ALA-ALA-ALA-METHYLESTER	2	Gln_CU_2	dCTR1+Cu	1	0	0	0	0	0	0	0	0	0	0	0	0	0	0	0	0	0	0	0	0	0	0	0	0	0	0	0	0	0	0	0	0	0	0	0	0	0	0	0	0	0	0	0	0	0	0	0	0	0	0	0	0	0	0	0
9038	N-ACETYL-ALA-ALA-ALA-METHYLESTER	2	Gln_CTR1_3	dCTR1	1	0	0	0	0	0	0	0	0	0	0	0	0	0	0	0	0	0	0	0	0	0	0	0	0	0	0	0	0	0	0	0	0	0	0	0	0	0	0	0	0	0	0	0	0	0	0	0	0	0	0	0	0	0	0	0
9039	N-ACETYL-ALA-ALA-ALA-METHYLESTER	2	Gln_CTR1_4	dCTR1	1	0	0	0	0	0	0	0	0	0	0	0	0	0	0	0	0	0	0	0	0	0	0	0	0	0	0	0	0	0	0	0	0	0	0	0	0	0	0	0	0	0	0	0	0	0	0	0	0	0	0	0	0	0	0	0
9040	N-ACETYL-ALA-ALA-ALA-METHYLESTER	2	Gln_CU_1	dCTR1+Cu	1	0	0	0	0	0	0	0	0	0	0	0	0	0	0	0	0	0	0	0	0	0	0	0	0	0	0	0	0	0	0	0	0	0	0	0	0	0	0	0	0	0	0	0	0	0	0	0	0	0	0	0	0	0	0	0
9041	N-ACETYL-ALA-ALA-ALA-METHYLESTER	2	Gln_CTR1_2	dCTR1	1	0	0	0	0	0	0	0	0	0	0	0	0	0	0	0	0	0	0	0	0	0	0	0	0	0	0	0	0	0	0	0	0	0	0	0	0	0	0	0	0	0	0	0	0	0	0	0	0	0	0	0	0	0	0	0
9042	N-ACETYL-ALA-ALA-ALA-METHYLESTER	2	Gln_CU_3	dCTR1+Cu	1	0	0	0	0	0	0	0	0	0	0	0	0	0	0	0	0	0	0	0	0	0	0	0	0	0	0	0	0	0	0	0	0	0	0	0	0	0	0	0	0	0	0	0	0	0	0	0	0	0	0	0	0	0	0	0
9043	N-ACETYL-ALA-ALA-ALA-METHYLESTER	2	Gln_CU_4	dCTR1+Cu	1	0	0	0	0	0	0	0	0	0	0	0	0	0	0	0	0	0	0	0	0	0	0	0	0	0	0	0	0	0	0	0	0	0	0	0	0	0	0	0	0	0	0	0	0	0	0	0	0	0	0	0	0	0	0	0
9044	N-ACETYL-ASPARTYL-GLUTAMATE	1	Gln_Ctrl_A	Control	1	0	0	0	0	0	0	0	0	0	0	0	0	0	0	0	0	0	0	0	0	0	0	0	0	0	0	0	0	0	0	0	0	0	0	0	0	0	0	0	0	0	0	0	0	0	0	0	0	0	0	0	0	0	0	0
9045	N-ACETYL-ASPARTYL-GLUTAMATE	1	Gln_Ctrl_B	Control	1	0	0	0	0	0	0	0	0	0	0	0	0	0	0	0	0	0	0	0	0	0	0	0	0	0	0	0	0	0	0	0	0	0	0	0	0	0	0	0	0	0	0	0	0	0	0	0	0	0	0	0	0	0	0	0
9046	N-ACETYL-ASPARTYL-GLUTAMATE	1	Gln_Ctrl_C	Control	1	0	0	0	0	0	0	0	0	0	0	0	0	0	0	0	0	0	0	0	0	0	0	0	0	0	0	0	0	0	0	0	0	0	0	0	0	0	0	0	0	0	0	0	0	0	0	0	0	0	0	0	0	0	0	0
9047	N-ACETYL-ASPARTYL-GLUTAMATE	1	Gln_Ctrl_D	Control	1	0	0	0	0	0	0	0	0	0	0	0	0	0	0	0	0	0	0	0	0	0	0	0	0	0	0	0	0	0	0	0	0	0	0	0	0	0	0	0	0	0	0	0	0	0	0	0	0	0	0	0	0	0	0	0
9048	N-ACETYL-ASPARTYL-GLUTAMATE	1	Gln_CTR1_1	dCTR1	1	0	0	0	0	0	0	0	0	0	0	0	0	0	0	0	0	0	0	0	0	0	0	0	0	0	0	0	0	0	0	0	0	0	0	0	0	0	0	0	0	0	0	0	0	0	0	0	0	0	0	0	0	0	0	0
9049	N-ACETYL-ASPARTYL-GLUTAMATE	1	Gln_CU_2	dCTR1+Cu	1	0	0	0	0	0	0	0	0	0	0	0	0	0	0	0	0	0	0	0	0	0	0	0	0	0	0	0	0	0	0	0	0	0	0	0	0	0	0	0	0	0	0	0	0	0	0	0	0	0	0	0	0	0	0	0
9050	N-ACETYL-ASPARTYL-GLUTAMATE	1	Gln_CTR1_3	dCTR1	1	0	0	0	0	0	0	0	0	0	0	0	0	0	0	0	0	0	0	0	0	0	0	0	0	0	0	0	0	0	0	0	0	0	0	0	0	0	0	0	0	0	0	0	0	0	0	0	0	0	0	0	0	0	0	0
9051	N-ACETYL-ASPARTYL-GLUTAMATE	1	Gln_CTR1_4	dCTR1	1	0	0	0	0	0	0	0	0	0	0	0	0	0	0	0	0	0	0	0	0	0	0	0	0	0	0	0	0	0	0	0	0	0	0	0	0	0	0	0	0	0	0	0	0	0	0	0	0	0	0	0	0	0	0	0
9052	N-ACETYL-ASPARTYL-GLUTAMATE	1	Gln_CU_1	dCTR1+Cu	1	0	0	0	0	0	0	0	0	0	0	0	0	0	0	0	0	0	0	0	0	0	0	0	0	0	0	0	0	0	0	0	0	0	0	0	0	0	0	0	0	0	0	0	0	0	0	0	0	0	0	0	0	0	0	0
9053	N-ACETYL-ASPARTYL-GLUTAMATE	1	Gln_CTR1_2	dCTR1	1	0	0	0	0	0	0	0	0	0	0	0	0	0	0	0	0	0	0	0	0	0	0	0	0	0	0	0	0	0	0	0	0	0	0	0	0	0	0	0	0	0	0	0	0	0	0	0	0	0	0	0	0	0	0	0
9054	N-ACETYL-ASPARTYL-GLUTAMATE	1	Gln_CU_3	dCTR1+Cu	1	0	0	0	0	0	0	0	0	0	0	0	0	0	0	0	0	0	0	0	0	0	0	0	0	0	0	0	0	0	0	0	0	0	0	0	0	0	0	0	0	0	0	0	0	0	0	0	0	0	0	0	0	0	0	0
9055	N-ACETYL-ASPARTYL-GLUTAMATE	1	Gln_CU_4	dCTR1+Cu	1	0	0	0	0	0	0	0	0	0	0	0	0	0	0	0	0	0	0	0	0	0	0	0	0	0	0	0	0	0	0	0	0	0	0	0	0	0	0	0	0	0	0	0	0	0	0	0	0	0	0	0	0	0	0	0
9056	N-ACETYL-BETA-ALANINE	1	Gln_Ctrl_A	Control	1	0	0	0	0	0	0	0	0	0	0	0	0	0	0	0	0	0	0	0	0	0	0	0	0	0	0	0	0	0	0	0	0	0	0	0	0	0	0	0	0	0	0	0	0	0	0	0	0	0	0	0	0	0	0	0
9057	N-ACETYL-BETA-ALANINE	1	Gln_Ctrl_B	Control	0.993119	0	0	0	0.0068809	0	0	0	0	0	0	0	0	0	0	0	0	0	0	0	0	0	0	0	0	0	0	0	0	0	0	0	0	0	0	0	0	0	0	0	0	0	0	0	0	0	0	0	0	0	0	0	0	0	0	0
9058	N-ACETYL-BETA-ALANINE	1	Gln_Ctrl_C	Control	1	0	0	0	0	0	0	0	0	0	0	0	0	0	0	0	0	0	0	0	0	0	0	0	0	0	0	0	0	0	0	0	0	0	0	0	0	0	0	0	0	0	0	0	0	0	0	0	0	0	0	0	0	0	0	0
9059	N-ACETYL-BETA-ALANINE	1	Gln_Ctrl_D	Control	1	0	0	0	0	0	0	0	0	0	0	0	0	0	0	0	0	0	0	0	0	0	0	0	0	0	0	0	0	0	0	0	0	0	0	0	0	0	0	0	0	0	0	0	0	0	0	0	0	0	0	0	0	0	0	0
9060	N-ACETYL-BETA-ALANINE	1	Gln_CTR1_1	dCTR1	1	0	0	0	0	0	0	0	0	0	0	0	0	0	0	0	0	0	0	0	0	0	0	0	0	0	0	0	0	0	0	0	0	0	0	0	0	0	0	0	0	0	0	0	0	0	0	0	0	0	0	0	0	0	0	0
9061	N-ACETYL-BETA-ALANINE	1	Gln_CU_2	dCTR1+Cu	1	0	0	0	0	0	0	0	0	0	0	0	0	0	0	0	0	0	0	0	0	0	0	0	0	0	0	0	0	0	0	0	0	0	0	0	0	0	0	0	0	0	0	0	0	0	0	0	0	0	0	0	0	0	0	0
9062	N-ACETYL-BETA-ALANINE	1	Gln_CTR1_3	dCTR1	1	0	0	0	0	0	0	0	0	0	0	0	0	0	0	0	0	0	0	0	0	0	0	0	0	0	0	0	0	0	0	0	0	0	0	0	0	0	0	0	0	0	0	0	0	0	0	0	0	0	0	0	0	0	0	0
9063	N-ACETYL-BETA-ALANINE	1	Gln_CTR1_4	dCTR1	1	0	0	0	0	0	0	0	0	0	0	0	0	0	0	0	0	0	0	0	0	0	0	0	0	0	0	0	0	0	0	0	0	0	0	0	0	0	0	0	0	0	0	0	0	0	0	0	0	0	0	0	0	0	0	0
9064	N-ACETYL-BETA-ALANINE	1	Gln_CU_1	dCTR1+Cu	1	0	0	0	0	0	0	0	0	0	0	0	0	0	0	0	0	0	0	0	0	0	0	0	0	0	0	0	0	0	0	0	0	0	0	0	0	0	0	0	0	0	0	0	0	0	0	0	0	0	0	0	0	0	0	0
9065	N-ACETYL-BETA-ALANINE	1	Gln_CTR1_2	dCTR1	1	0	0	0	0	0	0	0	0	0	0	0	0	0	0	0	0	0	0	0	0	0	0	0	0	0	0	0	0	0	0	0	0	0	0	0	0	0	0	0	0	0	0	0	0	0	0	0	0	0	0	0	0	0	0	0
9066	N-ACETYL-BETA-ALANINE	1	Gln_CU_3	dCTR1+Cu	1	0	0	0	0	0	0	0	0	0	0	0	0	0	0	0	0	0	0	0	0	0	0	0	0	0	0	0	0	0	0	0	0	0	0	0	0	0	0	0	0	0	0	0	0	0	0	0	0	0	0	0	0	0	0	0
9067	N-ACETYL-BETA-ALANINE	1	Gln_CU_4	dCTR1+Cu	1	0	0	0	0	0	0	0	0	0	0	0	0	0	0	0	0	0	0	0	0	0	0	0	0	0	0	0	0	0	0	0	0	0	0	0	0	0	0	0	0	0	0	0	0	0	0	0	0	0	0	0	0	0	0	0
9068	N-ACETYL-BETA-ALANINE	2	Gln_Ctrl_A	Control	0.657996	0.0196274	0.0890309	0	0.233346	0	0	0	0	0	0	0	0	0	0	0	0	0	0	0	0	0	0	0	0	0	0	0	0	0	0	0	0	0	0	0	0	0	0	0	0	0	0	0	0	0	0	0	0	0	0	0	0	0	0	0
9069	N-ACETYL-BETA-ALANINE	2	Gln_Ctrl_B	Control	0.708255	0.00216348	0.0719883	0	0.217593	0	0	0	0	0	0	0	0	0	0	0	0	0	0	0	0	0	0	0	0	0	0	0	0	0	0	0	0	0	0	0	0	0	0	0	0	0	0	0	0	0	0	0	0	0	0	0	0	0	0	0
9070	N-ACETYL-BETA-ALANINE	2	Gln_Ctrl_C	Control	0.645008	0.0256715	0.0800181	0	0.249302	0	0	0	0	0	0	0	0	0	0	0	0	0	0	0	0	0	0	0	0	0	0	0	0	0	0	0	0	0	0	0	0	0	0	0	0	0	0	0	0	0	0	0	0	0	0	0	0	0	0	0
9071	N-ACETYL-BETA-ALANINE	2	Gln_Ctrl_D	Control	0.714079	0	0.0450869	0	0.240834	0	0	0	0	0	0	0	0	0	0	0	0	0	0	0	0	0	0	0	0	0	0	0	0	0	0	0	0	0	0	0	0	0	0	0	0	0	0	0	0	0	0	0	0	0	0	0	0	0	0	0
9072	N-ACETYL-BETA-ALANINE	2	Gln_CTR1_1	dCTR1	0.897268	0	0	0	0.102732	0	0	0	0	0	0	0	0	0	0	0	0	0	0	0	0	0	0	0	0	0	0	0	0	0	0	0	0	0	0	0	0	0	0	0	0	0	0	0	0	0	0	0	0	0	0	0	0	0	0	0
9073	N-ACETYL-BETA-ALANINE	2	Gln_CU_2	dCTR1+Cu	1	0	0	0	0	0	0	0	0	0	0	0	0	0	0	0	0	0	0	0	0	0	0	0	0	0	0	0	0	0	0	0	0	0	0	0	0	0	0	0	0	0	0	0	0	0	0	0	0	0	0	0	0	0	0	0
9074	N-ACETYL-BETA-ALANINE	2	Gln_CTR1_3	dCTR1	0.739484	0	0	0	0.260516	0	0	0	0	0	0	0	0	0	0	0	0	0	0	0	0	0	0	0	0	0	0	0	0	0	0	0	0	0	0	0	0	0	0	0	0	0	0	0	0	0	0	0	0	0	0	0	0	0	0	0
9075	N-ACETYL-BETA-ALANINE	2	Gln_CTR1_4	dCTR1	0.754331	0	0	0	0.245669	0	0	0	0	0	0	0	0	0	0	0	0	0	0	0	0	0	0	0	0	0	0	0	0	0	0	0	0	0	0	0	0	0	0	0	0	0	0	0	0	0	0	0	0	0	0	0	0	0	0	0
9076	N-ACETYL-BETA-ALANINE	2	Gln_CU_1	dCTR1+Cu	1	0	0	0	0	0	0	0	0	0	0	0	0	0	0	0	0	0	0	0	0	0	0	0	0	0	0	0	0	0	0	0	0	0	0	0	0	0	0	0	0	0	0	0	0	0	0	0	0	0	0	0	0	0	0	0
9077	N-ACETYL-BETA-ALANINE	2	Gln_CTR1_2	dCTR1	0.867047	0	0	0	0.132953	0	0	0	0	0	0	0	0	0	0	0	0	0	0	0	0	0	0	0	0	0	0	0	0	0	0	0	0	0	0	0	0	0	0	0	0	0	0	0	0	0	0	0	0	0	0	0	0	0	0	0
9078	N-ACETYL-BETA-ALANINE	2	Gln_CU_3	dCTR1+Cu	1	0	0	0	0	0	0	0	0	0	0	0	0	0	0	0	0	0	0	0	0	0	0	0	0	0	0	0	0	0	0	0	0	0	0	0	0	0	0	0	0	0	0	0	0	0	0	0	0	0	0	0	0	0	0	0
9079	N-ACETYL-BETA-ALANINE	2	Gln_CU_4	dCTR1+Cu	1	0	0	0	0	0	0	0	0	0	0	0	0	0	0	0	0	0	0	0	0	0	0	0	0	0	0	0	0	0	0	0	0	0	0	0	0	0	0	0	0	0	0	0	0	0	0	0	0	0	0	0	0	0	0	0
9080	N-ACETYL-BETA-ALANINE	3	Gln_Ctrl_A	Control	1	0	0	0	0	0	0	0	0	0	0	0	0	0	0	0	0	0	0	0	0	0	0	0	0	0	0	0	0	0	0	0	0	0	0	0	0	0	0	0	0	0	0	0	0	0	0	0	0	0	0	0	0	0	0	0
9081	N-ACETYL-BETA-ALANINE	3	Gln_Ctrl_B	Control	1	0	0	0	0	0	0	0	0	0	0	0	0	0	0	0	0	0	0	0	0	0	0	0	0	0	0	0	0	0	0	0	0	0	0	0	0	0	0	0	0	0	0	0	0	0	0	0	0	0	0	0	0	0	0	0
9082	N-ACETYL-BETA-ALANINE	3	Gln_Ctrl_C	Control	1	0	0	0	0	0	0	0	0	0	0	0	0	0	0	0	0	0	0	0	0	0	0	0	0	0	0	0	0	0	0	0	0	0	0	0	0	0	0	0	0	0	0	0	0	0	0	0	0	0	0	0	0	0	0	0
9083	N-ACETYL-BETA-ALANINE	3	Gln_Ctrl_D	Control	1	0	0	0	0	0	0	0	0	0	0	0	0	0	0	0	0	0	0	0	0	0	0	0	0	0	0	0	0	0	0	0	0	0	0	0	0	0	0	0	0	0	0	0	0	0	0	0	0	0	0	0	0	0	0	0
9084	N-ACETYL-BETA-ALANINE	3	Gln_CTR1_1	dCTR1	1	0	0	0	0	0	0	0	0	0	0	0	0	0	0	0	0	0	0	0	0	0	0	0	0	0	0	0	0	0	0	0	0	0	0	0	0	0	0	0	0	0	0	0	0	0	0	0	0	0	0	0	0	0	0	0
9085	N-ACETYL-BETA-ALANINE	3	Gln_CU_2	dCTR1+Cu	1	0	0	0	0	0	0	0	0	0	0	0	0	0	0	0	0	0	0	0	0	0	0	0	0	0	0	0	0	0	0	0	0	0	0	0	0	0	0	0	0	0	0	0	0	0	0	0	0	0	0	0	0	0	0	0
9086	N-ACETYL-BETA-ALANINE	3	Gln_CTR1_3	dCTR1	1	0	0	0	0	0	0	0	0	0	0	0	0	0	0	0	0	0	0	0	0	0	0	0	0	0	0	0	0	0	0	0	0	0	0	0	0	0	0	0	0	0	0	0	0	0	0	0	0	0	0	0	0	0	0	0
9087	N-ACETYL-BETA-ALANINE	3	Gln_CTR1_4	dCTR1	1	0	0	0	0	0	0	0	0	0	0	0	0	0	0	0	0	0	0	0	0	0	0	0	0	0	0	0	0	0	0	0	0	0	0	0	0	0	0	0	0	0	0	0	0	0	0	0	0	0	0	0	0	0	0	0
9088	N-ACETYL-BETA-ALANINE	3	Gln_CU_1	dCTR1+Cu	1	0	0	0	0	0	0	0	0	0	0	0	0	0	0	0	0	0	0	0	0	0	0	0	0	0	0	0	0	0	0	0	0	0	0	0	0	0	0	0	0	0	0	0	0	0	0	0	0	0	0	0	0	0	0	0
9089	N-ACETYL-BETA-ALANINE	3	Gln_CTR1_2	dCTR1	1	0	0	0	0	0	0	0	0	0	0	0	0	0	0	0	0	0	0	0	0	0	0	0	0	0	0	0	0	0	0	0	0	0	0	0	0	0	0	0	0	0	0	0	0	0	0	0	0	0	0	0	0	0	0	0
9090	N-ACETYL-BETA-ALANINE	3	Gln_CU_3	dCTR1+Cu	1	0	0	0	0	0	0	0	0	0	0	0	0	0	0	0	0	0	0	0	0	0	0	0	0	0	0	0	0	0	0	0	0	0	0	0	0	0	0	0	0	0	0	0	0	0	0	0	0	0	0	0	0	0	0	0
9091	N-ACETYL-BETA-ALANINE	3	Gln_CU_4	dCTR1+Cu	1	0	0	0	0	0	0	0	0	0	0	0	0	0	0	0	0	0	0	0	0	0	0	0	0	0	0	0	0	0	0	0	0	0	0	0	0	0	0	0	0	0	0	0	0	0	0	0	0	0	0	0	0	0	0	0
9092	N-ACETYL-D-GLUCOSAMINATE	1	Gln_Ctrl_A	Control	1	0	0	0	0	0	0	0	0	0	0	0	0	0	0	0	0	0	0	0	0	0	0	0	0	0	0	0	0	0	0	0	0	0	0	0	0	0	0	0	0	0	0	0	0	0	0	0	0	0	0	0	0	0	0	0
9093	N-ACETYL-D-GLUCOSAMINATE	1	Gln_Ctrl_B	Control	1	0	0	0	0	0	0	0	0	0	0	0	0	0	0	0	0	0	0	0	0	0	0	0	0	0	0	0	0	0	0	0	0	0	0	0	0	0	0	0	0	0	0	0	0	0	0	0	0	0	0	0	0	0	0	0
9094	N-ACETYL-D-GLUCOSAMINATE	1	Gln_Ctrl_C	Control	1	0	0	0	0	0	0	0	0	0	0	0	0	0	0	0	0	0	0	0	0	0	0	0	0	0	0	0	0	0	0	0	0	0	0	0	0	0	0	0	0	0	0	0	0	0	0	0	0	0	0	0	0	0	0	0
9095	N-ACETYL-D-GLUCOSAMINATE	1	Gln_Ctrl_D	Control	1	0	0	0	0	0	0	0	0	0	0	0	0	0	0	0	0	0	0	0	0	0	0	0	0	0	0	0	0	0	0	0	0	0	0	0	0	0	0	0	0	0	0	0	0	0	0	0	0	0	0	0	0	0	0	0
9096	N-ACETYL-D-GLUCOSAMINATE	1	Gln_CTR1_1	dCTR1	1	0	0	0	0	0	0	0	0	0	0	0	0	0	0	0	0	0	0	0	0	0	0	0	0	0	0	0	0	0	0	0	0	0	0	0	0	0	0	0	0	0	0	0	0	0	0	0	0	0	0	0	0	0	0	0
9097	N-ACETYL-D-GLUCOSAMINATE	1	Gln_CTR1_2	dCTR1	1	0	0	0	0	0	0	0	0	0	0	0	0	0	0	0	0	0	0	0	0	0	0	0	0	0	0	0	0	0	0	0	0	0	0	0	0	0	0	0	0	0	0	0	0	0	0	0	0	0	0	0	0	0	0	0
9098	N-ACETYL-D-GLUCOSAMINE 6-PHOSPHATE	1	Gln_Ctrl_A	Control	0.629524	0	0	0	0.00196064	0	0	0.363718	0.00479726	0	0	0	0	0	0	0	0	0	0	0	0	0	0	0	0	0	0	0	0	0	0	0	0	0	0	0	0	0	0	0	0	0	0	0	0	0	0	0	0	0	0	0	0	0	0	0
9099	N-ACETYL-D-GLUCOSAMINE 6-PHOSPHATE	1	Gln_Ctrl_B	Control	0.66494	0	0	0	0	0	0	0.33506	0	0	0	0	0	0	0	0	0	0	0	0	0	0	0	0	0	0	0	0	0	0	0	0	0	0	0	0	0	0	0	0	0	0	0	0	0	0	0	0	0	0	0	0	0	0	0	0
9100	N-ACETYL-D-GLUCOSAMINE 6-PHOSPHATE	1	Gln_Ctrl_C	Control	0.656979	0	0	0	0	0	0	0.343021	0	0	0	0	0	0	0	0	0	0	0	0	0	0	0	0	0	0	0	0	0	0	0	0	0	0	0	0	0	0	0	0	0	0	0	0	0	0	0	0	0	0	0	0	0	0	0	0
9101	N-ACETYL-D-GLUCOSAMINE 6-PHOSPHATE	1	Gln_Ctrl_D	Control	0.679471	0	0	0	0	0.00126263	0	0.319267	0	0	0	0	0	0	0	0	0	0	0	0	0	0	0	0	0	0	0	0	0	0	0	0	0	0	0	0	0	0	0	0	0	0	0	0	0	0	0	0	0	0	0	0	0	0	0	0
9102	N-ACETYL-D-GLUCOSAMINE 6-PHOSPHATE	1	Gln_CTR1_1	dCTR1	0.671953	0	0	0	0	0.00181925	0	0.326228	0	0	0	0	0	0	0	0	0	0	0	0	0	0	0	0	0	0	0	0	0	0	0	0	0	0	0	0	0	0	0	0	0	0	0	0	0	0	0	0	0	0	0	0	0	0	0	0
9103	N-ACETYL-D-GLUCOSAMINE 6-PHOSPHATE	1	Gln_CU_2	dCTR1+Cu	0.900091	0	0	0	0	0	0	0.0999091	0	0	0	0	0	0	0	0	0	0	0	0	0	0	0	0	0	0	0	0	0	0	0	0	0	0	0	0	0	0	0	0	0	0	0	0	0	0	0	0	0	0	0	0	0	0	0	0
9104	N-ACETYL-D-GLUCOSAMINE 6-PHOSPHATE	1	Gln_CTR1_3	dCTR1	0.897062	0	0	0	0	0.00442702	0	0.0985107	0	0	0	0	0	0	0	0	0	0	0	0	0	0	0	0	0	0	0	0	0	0	0	0	0	0	0	0	0	0	0	0	0	0	0	0	0	0	0	0	0	0	0	0	0	0	0	0
9105	N-ACETYL-D-GLUCOSAMINE 6-PHOSPHATE	1	Gln_CTR1_4	dCTR1	0.876192	0	0	0	0	0	0	0.114445	0.00936302	0	0	0	0	0	0	0	0	0	0	0	0	0	0	0	0	0	0	0	0	0	0	0	0	0	0	0	0	0	0	0	0	0	0	0	0	0	0	0	0	0	0	0	0	0	0	0
9106	N-ACETYL-D-GLUCOSAMINE 6-PHOSPHATE	1	Gln_CU_1	dCTR1+Cu	0.78186	0	0	0	0	0	0	0.21814	0	0	0	0	0	0	0	0	0	0	0	0	0	0	0	0	0	0	0	0	0	0	0	0	0	0	0	0	0	0	0	0	0	0	0	0	0	0	0	0	0	0	0	0	0	0	0	0
9107	N-ACETYL-D-GLUCOSAMINE 6-PHOSPHATE	1	Gln_CTR1_2	dCTR1	0.682703	0	0	0	0	0.003752	0	0.313545	0	0	0	0	0	0	0	0	0	0	0	0	0	0	0	0	0	0	0	0	0	0	0	0	0	0	0	0	0	0	0	0	0	0	0	0	0	0	0	0	0	0	0	0	0	0	0	0
9108	N-ACETYL-D-GLUCOSAMINE 6-PHOSPHATE	1	Gln_CU_3	dCTR1+Cu	0.962437	0	0	0	0	0	0	0.0375634	0	0	0	0	0	0	0	0	0	0	0	0	0	0	0	0	0	0	0	0	0	0	0	0	0	0	0	0	0	0	0	0	0	0	0	0	0	0	0	0	0	0	0	0	0	0	0	0
9109	N-ACETYL-D-GLUCOSAMINE 6-PHOSPHATE	1	Gln_CU_4	dCTR1+Cu	0.778806	0	0	0	0	0	0	0.221194	0	0	0	0	0	0	0	0	0	0	0	0	0	0	0	0	0	0	0	0	0	0	0	0	0	0	0	0	0	0	0	0	0	0	0	0	0	0	0	0	0	0	0	0	0	0	0	0
9110	N-ACETYL-D-GLUCOSAMINE	1	Gln_Ctrl_A	Control	0.801204	0	0	0	0	0.198396	0.000399237	0	0	0	0	0	0	0	0	0	0	0	0	0	0	0	0	0	0	0	0	0	0	0	0	0	0	0	0	0	0	0	0	0	0	0	0	0	0	0	0	0	0	0	0	0	0	0	0	0
9111	N-ACETYL-D-GLUCOSAMINE	1	Gln_Ctrl_B	Control	0.764991	0	0	0	0	0.234696	0.000313537	0	0	0	0	0	0	0	0	0	0	0	0	0	0	0	0	0	0	0	0	0	0	0	0	0	0	0	0	0	0	0	0	0	0	0	0	0	0	0	0	0	0	0	0	0	0	0	0	0
9112	N-ACETYL-D-GLUCOSAMINE	1	Gln_Ctrl_C	Control	0.738133	0	0	0	0	0.261867	0	0	0	0	0	0	0	0	0	0	0	0	0	0	0	0	0	0	0	0	0	0	0	0	0	0	0	0	0	0	0	0	0	0	0	0	0	0	0	0	0	0	0	0	0	0	0	0	0	0
9113	N-ACETYL-D-GLUCOSAMINE	1	Gln_Ctrl_D	Control	0.783253	0	0	0	0	0.213869	0.0028786	0	0	0	0	0	0	0	0	0	0	0	0	0	0	0	0	0	0	0	0	0	0	0	0	0	0	0	0	0	0	0	0	0	0	0	0	0	0	0	0	0	0	0	0	0	0	0	0	0
9114	N-ACETYL-D-GLUCOSAMINE	1	Gln_CTR1_1	dCTR1	0.889789	0	0	0	0	0.110211	0	0	0	0	0	0	0	0	0	0	0	0	0	0	0	0	0	0	0	0	0	0	0	0	0	0	0	0	0	0	0	0	0	0	0	0	0	0	0	0	0	0	0	0	0	0	0	0	0	0
9115	N-ACETYL-D-GLUCOSAMINE	1	Gln_CU_2	dCTR1+Cu	0.990904	0	0	0	0	0.00909647	0	0	0	0	0	0	0	0	0	0	0	0	0	0	0	0	0	0	0	0	0	0	0	0	0	0	0	0	0	0	0	0	0	0	0	0	0	0	0	0	0	0	0	0	0	0	0	0	0	0
9116	N-ACETYL-D-GLUCOSAMINE	1	Gln_CTR1_3	dCTR1	0.935433	0	0	0	0	0.0645673	0	0	0	0	0	0	0	0	0	0	0	0	0	0	0	0	0	0	0	0	0	0	0	0	0	0	0	0	0	0	0	0	0	0	0	0	0	0	0	0	0	0	0	0	0	0	0	0	0	0
9117	N-ACETYL-D-GLUCOSAMINE	1	Gln_CTR1_4	dCTR1	0.932067	0	0	0	0	0.0679334	0	0	0	0	0	0	0	0	0	0	0	0	0	0	0	0	0	0	0	0	0	0	0	0	0	0	0	0	0	0	0	0	0	0	0	0	0	0	0	0	0	0	0	0	0	0	0	0	0	0
9118	N-ACETYL-D-GLUCOSAMINE	1	Gln_CU_1	dCTR1+Cu	0.988357	0	0	0	0	0.011643	0	0	0	0	0	0	0	0	0	0	0	0	0	0	0	0	0	0	0	0	0	0	0	0	0	0	0	0	0	0	0	0	0	0	0	0	0	0	0	0	0	0	0	0	0	0	0	0	0	0
9119	N-ACETYL-D-GLUCOSAMINE	1	Gln_CTR1_2	dCTR1	0.87905	0	0	0	0	0.12095	0	0	0	0	0	0	0	0	0	0	0	0	0	0	0	0	0	0	0	0	0	0	0	0	0	0	0	0	0	0	0	0	0	0	0	0	0	0	0	0	0	0	0	0	0	0	0	0	0	0
9120	N-ACETYL-D-GLUCOSAMINE	1	Gln_CU_3	dCTR1+Cu	0.993276	0	0	0	0	0.00672354	0	0	0	0	0	0	0	0	0	0	0	0	0	0	0	0	0	0	0	0	0	0	0	0	0	0	0	0	0	0	0	0	0	0	0	0	0	0	0	0	0	0	0	0	0	0	0	0	0	0
9121	N-ACETYL-D-GLUCOSAMINE	1	Gln_CU_4	dCTR1+Cu	0.987013	0	0	0	0	0.0129867	0	0	0	0	0	0	0	0	0	0	0	0	0	0	0	0	0	0	0	0	0	0	0	0	0	0	0	0	0	0	0	0	0	0	0	0	0	0	0	0	0	0	0	0	0	0	0	0	0	0
9122	N-ACETYL-L-ASPARTATE	1	Gln_Ctrl_A	Control	0.920875	0.00629229	0.00774323	0.0143541	0.0482288	0	0.00250655	0	0	0	0	0	0	0	0	0	0	0	0	0	0	0	0	0	0	0	0	0	0	0	0	0	0	0	0	0	0	0	0	0	0	0	0	0	0	0	0	0	0	0	0	0	0	0	0	0
9123	N-ACETYL-L-ASPARTATE	1	Gln_Ctrl_B	Control	0.917534	0.00995709	0.00990917	0.0136697	0.0440386	0	0.00489164	0	0	0	0	0	0	0	0	0	0	0	0	0	0	0	0	0	0	0	0	0	0	0	0	0	0	0	0	0	0	0	0	0	0	0	0	0	0	0	0	0	0	0	0	0	0	0	0	0
9124	N-ACETYL-L-ASPARTATE	1	Gln_Ctrl_C	Control	0.912746	0.00748511	0.011072	0.0146642	0.0487343	0	0.00529842	0	0	0	0	0	0	0	0	0	0	0	0	0	0	0	0	0	0	0	0	0	0	0	0	0	0	0	0	0	0	0	0	0	0	0	0	0	0	0	0	0	0	0	0	0	0	0	0	0
9125	N-ACETYL-L-ASPARTATE	1	Gln_Ctrl_D	Control	0.942745	0.00102059	0.00247399	0.0105729	0.0406373	0	0.00255072	0	0	0	0	0	0	0	0	0	0	0	0	0	0	0	0	0	0	0	0	0	0	0	0	0	0	0	0	0	0	0	0	0	0	0	0	0	0	0	0	0	0	0	0	0	0	0	0	0
9126	N-ACETYL-L-ASPARTATE	1	Gln_CTR1_1	dCTR1	0.989882	0	0	0	0.0101185	0	0	0	0	0	0	0	0	0	0	0	0	0	0	0	0	0	0	0	0	0	0	0	0	0	0	0	0	0	0	0	0	0	0	0	0	0	0	0	0	0	0	0	0	0	0	0	0	0	0	0
9127	N-ACETYL-L-ASPARTATE	1	Gln_CU_2	dCTR1+Cu	0.985843	0	0	0	0.0141566	0	0	0	0	0	0	0	0	0	0	0	0	0	0	0	0	0	0	0	0	0	0	0	0	0	0	0	0	0	0	0	0	0	0	0	0	0	0	0	0	0	0	0	0	0	0	0	0	0	0	0
9128	N-ACETYL-L-ASPARTATE	1	Gln_CTR1_3	dCTR1	0.991908	0	0	0	0.00809183	0	0	0	0	0	0	0	0	0	0	0	0	0	0	0	0	0	0	0	0	0	0	0	0	0	0	0	0	0	0	0	0	0	0	0	0	0	0	0	0	0	0	0	0	0	0	0	0	0	0	0
9129	N-ACETYL-L-ASPARTATE	1	Gln_CTR1_4	dCTR1	0.983584	0	0	0.000394376	0.0160216	0	0	0	0	0	0	0	0	0	0	0	0	0	0	0	0	0	0	0	0	0	0	0	0	0	0	0	0	0	0	0	0	0	0	0	0	0	0	0	0	0	0	0	0	0	0	0	0	0	0	0
9130	N-ACETYL-L-ASPARTATE	1	Gln_CU_1	dCTR1+Cu	0.991335	0	0	0	0.00866542	0	0	0	0	0	0	0	0	0	0	0	0	0	0	0	0	0	0	0	0	0	0	0	0	0	0	0	0	0	0	0	0	0	0	0	0	0	0	0	0	0	0	0	0	0	0	0	0	0	0	0
9131	N-ACETYL-L-ASPARTATE	1	Gln_CTR1_2	dCTR1	0.990005	0	0	0	0.00999482	0	0	0	0	0	0	0	0	0	0	0	0	0	0	0	0	0	0	0	0	0	0	0	0	0	0	0	0	0	0	0	0	0	0	0	0	0	0	0	0	0	0	0	0	0	0	0	0	0	0	0
9132	N-ACETYL-L-ASPARTATE	1	Gln_CU_3	dCTR1+Cu	0.978384	0	0	0	0.0216156	0	0	0	0	0	0	0	0	0	0	0	0	0	0	0	0	0	0	0	0	0	0	0	0	0	0	0	0	0	0	0	0	0	0	0	0	0	0	0	0	0	0	0	0	0	0	0	0	0	0	0
9133	N-ACETYL-L-ASPARTATE	1	Gln_CU_4	dCTR1+Cu	0.987375	0	0	0	0.0126247	0	0	0	0	0	0	0	0	0	0	0	0	0	0	0	0	0	0	0	0	0	0	0	0	0	0	0	0	0	0	0	0	0	0	0	0	0	0	0	0	0	0	0	0	0	0	0	0	0	0	0
9134	N-ACETYL-L-CITRULLINE	1	Gln_Ctrl_A	Control	0.986697	0	0	0	0	0.0133032	0	0	0	0	0	0	0	0	0	0	0	0	0	0	0	0	0	0	0	0	0	0	0	0	0	0	0	0	0	0	0	0	0	0	0	0	0	0	0	0	0	0	0	0	0	0	0	0	0	0
9135	N-ACETYL-L-CITRULLINE	1	Gln_Ctrl_B	Control	0.987403	0	0	0	0	0.0125967	0	0	0	0	0	0	0	0	0	0	0	0	0	0	0	0	0	0	0	0	0	0	0	0	0	0	0	0	0	0	0	0	0	0	0	0	0	0	0	0	0	0	0	0	0	0	0	0	0	0
9136	N-ACETYL-L-CITRULLINE	1	Gln_Ctrl_C	Control	0.98767	0	0	0	0	0.0123296	0	0	0	0	0	0	0	0	0	0	0	0	0	0	0	0	0	0	0	0	0	0	0	0	0	0	0	0	0	0	0	0	0	0	0	0	0	0	0	0	0	0	0	0	0	0	0	0	0	0
9137	N-ACETYL-L-CITRULLINE	1	Gln_Ctrl_D	Control	0.98976	0	0	0	0	0.0102396	0	0	0	0	0	0	0	0	0	0	0	0	0	0	0	0	0	0	0	0	0	0	0	0	0	0	0	0	0	0	0	0	0	0	0	0	0	0	0	0	0	0	0	0	0	0	0	0	0	0
9138	N-ACETYL-L-CITRULLINE	1	Gln_CTR1_1	dCTR1	1	0	0	0	0	0	0	0	0	0	0	0	0	0	0	0	0	0	0	0	0	0	0	0	0	0	0	0	0	0	0	0	0	0	0	0	0	0	0	0	0	0	0	0	0	0	0	0	0	0	0	0	0	0	0	0
9139	N-ACETYL-L-CITRULLINE	1	Gln_CU_2	dCTR1+Cu	1	0	0	0	0	0	0	0	0	0	0	0	0	0	0	0	0	0	0	0	0	0	0	0	0	0	0	0	0	0	0	0	0	0	0	0	0	0	0	0	0	0	0	0	0	0	0	0	0	0	0	0	0	0	0	0
9140	N-ACETYL-L-CITRULLINE	1	Gln_CTR1_3	dCTR1	1	0	0	0	0	0	0	0	0	0	0	0	0	0	0	0	0	0	0	0	0	0	0	0	0	0	0	0	0	0	0	0	0	0	0	0	0	0	0	0	0	0	0	0	0	0	0	0	0	0	0	0	0	0	0	0
9141	N-ACETYL-L-CITRULLINE	1	Gln_CTR1_4	dCTR1	1	0	0	0	0	0	0	0	0	0	0	0	0	0	0	0	0	0	0	0	0	0	0	0	0	0	0	0	0	0	0	0	0	0	0	0	0	0	0	0	0	0	0	0	0	0	0	0	0	0	0	0	0	0	0	0
9142	N-ACETYL-L-CITRULLINE	1	Gln_CU_1	dCTR1+Cu	1	0	0	0	0	0	0	0	0	0	0	0	0	0	0	0	0	0	0	0	0	0	0	0	0	0	0	0	0	0	0	0	0	0	0	0	0	0	0	0	0	0	0	0	0	0	0	0	0	0	0	0	0	0	0	0
9143	N-ACETYL-L-CITRULLINE	1	Gln_CTR1_2	dCTR1	1	0	0	0	0	0	0	0	0	0	0	0	0	0	0	0	0	0	0	0	0	0	0	0	0	0	0	0	0	0	0	0	0	0	0	0	0	0	0	0	0	0	0	0	0	0	0	0	0	0	0	0	0	0	0	0
9144	N-ACETYL-L-CITRULLINE	1	Gln_CU_3	dCTR1+Cu	1	0	0	0	0	0	0	0	0	0	0	0	0	0	0	0	0	0	0	0	0	0	0	0	0	0	0	0	0	0	0	0	0	0	0	0	0	0	0	0	0	0	0	0	0	0	0	0	0	0	0	0	0	0	0	0
9145	N-ACETYL-L-CITRULLINE	1	Gln_CU_4	dCTR1+Cu	1	0	0	0	0	0	0	0	0	0	0	0	0	0	0	0	0	0	0	0	0	0	0	0	0	0	0	0	0	0	0	0	0	0	0	0	0	0	0	0	0	0	0	0	0	0	0	0	0	0	0	0	0	0	0	0
9146	N-ACETYLLACTOSAMINE	1	Gln_Ctrl_A	Control	1	0	0	0	0	0	0	0	0	0	0	0	0	0	0	0	0	0	0	0	0	0	0	0	0	0	0	0	0	0	0	0	0	0	0	0	0	0	0	0	0	0	0	0	0	0	0	0	0	0	0	0	0	0	0	0
9147	N-ACETYLLACTOSAMINE	1	Gln_Ctrl_B	Control	1	0	0	0	0	0	0	0	0	0	0	0	0	0	0	0	0	0	0	0	0	0	0	0	0	0	0	0	0	0	0	0	0	0	0	0	0	0	0	0	0	0	0	0	0	0	0	0	0	0	0	0	0	0	0	0
9148	N-ACETYLLACTOSAMINE	1	Gln_Ctrl_C	Control	0.991193	0	0	0	0	0	0	0	0	0	0.00880728	0	0	0	0	0	0	0	0	0	0	0	0	0	0	0	0	0	0	0	0	0	0	0	0	0	0	0	0	0	0	0	0	0	0	0	0	0	0	0	0	0	0	0	0	0
9149	N-ACETYLLACTOSAMINE	1	Gln_Ctrl_D	Control	1	0	0	0	0	0	0	0	0	0	0	0	0	0	0	0	0	0	0	0	0	0	0	0	0	0	0	0	0	0	0	0	0	0	0	0	0	0	0	0	0	0	0	0	0	0	0	0	0	0	0	0	0	0	0	0
9150	N-ACETYLLACTOSAMINE	1	Gln_CTR1_1	dCTR1	1	0	0	0	0	0	0	0	0	0	0	0	0	0	0	0	0	0	0	0	0	0	0	0	0	0	0	0	0	0	0	0	0	0	0	0	0	0	0	0	0	0	0	0	0	0	0	0	0	0	0	0	0	0	0	0
9151	N-ACETYLLACTOSAMINE	1	Gln_CU_2	dCTR1+Cu	0.927929	0	0	0	0	0	0	0	0	0	0.0720714	0	0	0	0	0	0	0	0	0	0	0	0	0	0	0	0	0	0	0	0	0	0	0	0	0	0	0	0	0	0	0	0	0	0	0	0	0	0	0	0	0	0	0	0	0
9152	N-ACETYLLACTOSAMINE	1	Gln_CTR1_3	dCTR1	1	0	0	0	0	0	0	0	0	0	0	0	0	0	0	0	0	0	0	0	0	0	0	0	0	0	0	0	0	0	0	0	0	0	0	0	0	0	0	0	0	0	0	0	0	0	0	0	0	0	0	0	0	0	0	0
9153	N-ACETYLLACTOSAMINE	1	Gln_CTR1_4	dCTR1	0.917119	0	0	0	0	0	0	0	0	0	0.0828809	0	0	0	0	0	0	0	0	0	0	0	0	0	0	0	0	0	0	0	0	0	0	0	0	0	0	0	0	0	0	0	0	0	0	0	0	0	0	0	0	0	0	0	0	0
9154	N-ACETYLLACTOSAMINE	1	Gln_CU_1	dCTR1+Cu	1	0	0	0	0	0	0	0	0	0	0	0	0	0	0	0	0	0	0	0	0	0	0	0	0	0	0	0	0	0	0	0	0	0	0	0	0	0	0	0	0	0	0	0	0	0	0	0	0	0	0	0	0	0	0	0
9155	N-ACETYLLACTOSAMINE	1	Gln_CTR1_2	dCTR1	1	0	0	0	0	0	0	0	0	0	0	0	0	0	0	0	0	0	0	0	0	0	0	0	0	0	0	0	0	0	0	0	0	0	0	0	0	0	0	0	0	0	0	0	0	0	0	0	0	0	0	0	0	0	0	0
9156	N-ACETYLLACTOSAMINE	1	Gln_CU_3	dCTR1+Cu	0.841965	0	0	0	0	0	0	0	0	0	0.158035	0	0	0	0	0	0	0	0	0	0	0	0	0	0	0	0	0	0	0	0	0	0	0	0	0	0	0	0	0	0	0	0	0	0	0	0	0	0	0	0	0	0	0	0	0
9157	N-ACETYLLACTOSAMINE	1	Gln_CU_4	dCTR1+Cu	1	0	0	0	0	0	0	0	0	0	0	0	0	0	0	0	0	0	0	0	0	0	0	0	0	0	0	0	0	0	0	0	0	0	0	0	0	0	0	0	0	0	0	0	0	0	0	0	0	0	0	0	0	0	0	0
9158	N-ACETYLMETHIONINE	1	Gln_Ctrl_A	Control	1	0	0	0	0	0	0	0	0	0	0	0	0	0	0	0	0	0	0	0	0	0	0	0	0	0	0	0	0	0	0	0	0	0	0	0	0	0	0	0	0	0	0	0	0	0	0	0	0	0	0	0	0	0	0	0
9159	N-ACETYLMETHIONINE	1	Gln_Ctrl_B	Control	1	0	0	0	0	0	0	0	0	0	0	0	0	0	0	0	0	0	0	0	0	0	0	0	0	0	0	0	0	0	0	0	0	0	0	0	0	0	0	0	0	0	0	0	0	0	0	0	0	0	0	0	0	0	0	0
9160	N-ACETYLMETHIONINE	1	Gln_Ctrl_C	Control	1	0	0	0	0	0	0	0	0	0	0	0	0	0	0	0	0	0	0	0	0	0	0	0	0	0	0	0	0	0	0	0	0	0	0	0	0	0	0	0	0	0	0	0	0	0	0	0	0	0	0	0	0	0	0	0
9161	N-ACETYLMETHIONINE	1	Gln_Ctrl_D	Control	1	0	0	0	0	0	0	0	0	0	0	0	0	0	0	0	0	0	0	0	0	0	0	0	0	0	0	0	0	0	0	0	0	0	0	0	0	0	0	0	0	0	0	0	0	0	0	0	0	0	0	0	0	0	0	0
9162	N-ACETYLMETHIONINE	1	Gln_CTR1_1	dCTR1	0.993247	0	0.00675255	0	0	0	0	0	0	0	0	0	0	0	0	0	0	0	0	0	0	0	0	0	0	0	0	0	0	0	0	0	0	0	0	0	0	0	0	0	0	0	0	0	0	0	0	0	0	0	0	0	0	0	0	0
9163	N-ACETYLMETHIONINE	1	Gln_CU_2	dCTR1+Cu	1	0	0	0	0	0	0	0	0	0	0	0	0	0	0	0	0	0	0	0	0	0	0	0	0	0	0	0	0	0	0	0	0	0	0	0	0	0	0	0	0	0	0	0	0	0	0	0	0	0	0	0	0	0	0	0
9164	N-ACETYLMETHIONINE	1	Gln_CTR1_3	dCTR1	0.985361	0	0.0146388	0	0	0	0	0	0	0	0	0	0	0	0	0	0	0	0	0	0	0	0	0	0	0	0	0	0	0	0	0	0	0	0	0	0	0	0	0	0	0	0	0	0	0	0	0	0	0	0	0	0	0	0	0
9165	N-ACETYLMETHIONINE	1	Gln_CTR1_4	dCTR1	0.982626	0	0.0173741	0	0	0	0	0	0	0	0	0	0	0	0	0	0	0	0	0	0	0	0	0	0	0	0	0	0	0	0	0	0	0	0	0	0	0	0	0	0	0	0	0	0	0	0	0	0	0	0	0	0	0	0	0
9166	N-ACETYLMETHIONINE	1	Gln_CU_1	dCTR1+Cu	1	0	0	0	0	0	0	0	0	0	0	0	0	0	0	0	0	0	0	0	0	0	0	0	0	0	0	0	0	0	0	0	0	0	0	0	0	0	0	0	0	0	0	0	0	0	0	0	0	0	0	0	0	0	0	0
9167	N-ACETYLMETHIONINE	1	Gln_CTR1_2	dCTR1	0.998113	0	0.00188723	0	0	0	0	0	0	0	0	0	0	0	0	0	0	0	0	0	0	0	0	0	0	0	0	0	0	0	0	0	0	0	0	0	0	0	0	0	0	0	0	0	0	0	0	0	0	0	0	0	0	0	0	0
9168	N-ACETYLMETHIONINE	1	Gln_CU_3	dCTR1+Cu	1	0	0	0	0	0	0	0	0	0	0	0	0	0	0	0	0	0	0	0	0	0	0	0	0	0	0	0	0	0	0	0	0	0	0	0	0	0	0	0	0	0	0	0	0	0	0	0	0	0	0	0	0	0	0	0
9169	N-ACETYLMETHIONINE	1	Gln_CU_4	dCTR1+Cu	1	0	0	0	0	0	0	0	0	0	0	0	0	0	0	0	0	0	0	0	0	0	0	0	0	0	0	0	0	0	0	0	0	0	0	0	0	0	0	0	0	0	0	0	0	0	0	0	0	0	0	0	0	0	0	0
9170	N-ACETYLMETHIONINE	2	Gln_Ctrl_A	Control	1	0	0	0	0	0	0	0	0	0	0	0	0	0	0	0	0	0	0	0	0	0	0	0	0	0	0	0	0	0	0	0	0	0	0	0	0	0	0	0	0	0	0	0	0	0	0	0	0	0	0	0	0	0	0	0
9171	N-ACETYLMETHIONINE	2	Gln_Ctrl_B	Control	1	0	0	0	0	0	0	0	0	0	0	0	0	0	0	0	0	0	0	0	0	0	0	0	0	0	0	0	0	0	0	0	0	0	0	0	0	0	0	0	0	0	0	0	0	0	0	0	0	0	0	0	0	0	0	0
9172	N-ACETYLMETHIONINE	2	Gln_Ctrl_C	Control	0.999035	0	0.000964963	0	0	0	0	0	0	0	0	0	0	0	0	0	0	0	0	0	0	0	0	0	0	0	0	0	0	0	0	0	0	0	0	0	0	0	0	0	0	0	0	0	0	0	0	0	0	0	0	0	0	0	0	0
9173	N-ACETYLMETHIONINE	2	Gln_Ctrl_D	Control	1	0	0	0	0	0	0	0	0	0	0	0	0	0	0	0	0	0	0	0	0	0	0	0	0	0	0	0	0	0	0	0	0	0	0	0	0	0	0	0	0	0	0	0	0	0	0	0	0	0	0	0	0	0	0	0
9174	N-ACETYLMETHIONINE	2	Gln_CTR1_1	dCTR1	1	0	0	0	0	0	0	0	0	0	0	0	0	0	0	0	0	0	0	0	0	0	0	0	0	0	0	0	0	0	0	0	0	0	0	0	0	0	0	0	0	0	0	0	0	0	0	0	0	0	0	0	0	0	0	0
9175	N-ACETYLMETHIONINE	2	Gln_CU_2	dCTR1+Cu	1	0	0	0	0	0	0	0	0	0	0	0	0	0	0	0	0	0	0	0	0	0	0	0	0	0	0	0	0	0	0	0	0	0	0	0	0	0	0	0	0	0	0	0	0	0	0	0	0	0	0	0	0	0	0	0
9176	N-ACETYLMETHIONINE	2	Gln_CTR1_3	dCTR1	0.988966	0	0.0110339	0	0	0	0	0	0	0	0	0	0	0	0	0	0	0	0	0	0	0	0	0	0	0	0	0	0	0	0	0	0	0	0	0	0	0	0	0	0	0	0	0	0	0	0	0	0	0	0	0	0	0	0	0
9177	N-ACETYLMETHIONINE	2	Gln_CTR1_4	dCTR1	0.979598	0	0.020402	0	0	0	0	0	0	0	0	0	0	0	0	0	0	0	0	0	0	0	0	0	0	0	0	0	0	0	0	0	0	0	0	0	0	0	0	0	0	0	0	0	0	0	0	0	0	0	0	0	0	0	0	0
9178	N-ACETYLMETHIONINE	2	Gln_CU_1	dCTR1+Cu	1	0	0	0	0	0	0	0	0	0	0	0	0	0	0	0	0	0	0	0	0	0	0	0	0	0	0	0	0	0	0	0	0	0	0	0	0	0	0	0	0	0	0	0	0	0	0	0	0	0	0	0	0	0	0	0
9179	N-ACETYLMETHIONINE	2	Gln_CTR1_2	dCTR1	1	0	0	0	0	0	0	0	0	0	0	0	0	0	0	0	0	0	0	0	0	0	0	0	0	0	0	0	0	0	0	0	0	0	0	0	0	0	0	0	0	0	0	0	0	0	0	0	0	0	0	0	0	0	0	0
9180	N-ACETYLMETHIONINE	2	Gln_CU_3	dCTR1+Cu	1	0	0	0	0	0	0	0	0	0	0	0	0	0	0	0	0	0	0	0	0	0	0	0	0	0	0	0	0	0	0	0	0	0	0	0	0	0	0	0	0	0	0	0	0	0	0	0	0	0	0	0	0	0	0	0
9181	N-ACETYLMETHIONINE	2	Gln_CU_4	dCTR1+Cu	1	0	0	0	0	0	0	0	0	0	0	0	0	0	0	0	0	0	0	0	0	0	0	0	0	0	0	0	0	0	0	0	0	0	0	0	0	0	0	0	0	0	0	0	0	0	0	0	0	0	0	0	0	0	0	0
9182	N-ACETYLMETHIONINE	3	Gln_Ctrl_A	Control	1	0	0	0	0	0	0	0	0	0	0	0	0	0	0	0	0	0	0	0	0	0	0	0	0	0	0	0	0	0	0	0	0	0	0	0	0	0	0	0	0	0	0	0	0	0	0	0	0	0	0	0	0	0	0	0
9183	N-ACETYLMETHIONINE	3	Gln_Ctrl_B	Control	1	0	0	0	0	0	0	0	0	0	0	0	0	0	0	0	0	0	0	0	0	0	0	0	0	0	0	0	0	0	0	0	0	0	0	0	0	0	0	0	0	0	0	0	0	0	0	0	0	0	0	0	0	0	0	0
9184	N-ACETYLMETHIONINE	3	Gln_Ctrl_C	Control	1	0	0	0	0	0	0	0	0	0	0	0	0	0	0	0	0	0	0	0	0	0	0	0	0	0	0	0	0	0	0	0	0	0	0	0	0	0	0	0	0	0	0	0	0	0	0	0	0	0	0	0	0	0	0	0
9185	N-ACETYLMETHIONINE	3	Gln_Ctrl_D	Control	1	0	0	0	0	0	0	0	0	0	0	0	0	0	0	0	0	0	0	0	0	0	0	0	0	0	0	0	0	0	0	0	0	0	0	0	0	0	0	0	0	0	0	0	0	0	0	0	0	0	0	0	0	0	0	0
9186	N-ACETYLMETHIONINE	3	Gln_CTR1_1	dCTR1	1	0	0	0	0	0	0	0	0	0	0	0	0	0	0	0	0	0	0	0	0	0	0	0	0	0	0	0	0	0	0	0	0	0	0	0	0	0	0	0	0	0	0	0	0	0	0	0	0	0	0	0	0	0	0	0
9187	N-ACETYLMETHIONINE	3	Gln_CU_2	dCTR1+Cu	1	0	0	0	0	0	0	0	0	0	0	0	0	0	0	0	0	0	0	0	0	0	0	0	0	0	0	0	0	0	0	0	0	0	0	0	0	0	0	0	0	0	0	0	0	0	0	0	0	0	0	0	0	0	0	0
9188	N-ACETYLMETHIONINE	3	Gln_CTR1_3	dCTR1	1	0	0	0	0	0	0	0	0	0	0	0	0	0	0	0	0	0	0	0	0	0	0	0	0	0	0	0	0	0	0	0	0	0	0	0	0	0	0	0	0	0	0	0	0	0	0	0	0	0	0	0	0	0	0	0
9189	N-ACETYLMETHIONINE	3	Gln_CTR1_4	dCTR1	1	0	0	0	0	0	0	0	0	0	0	0	0	0	0	0	0	0	0	0	0	0	0	0	0	0	0	0	0	0	0	0	0	0	0	0	0	0	0	0	0	0	0	0	0	0	0	0	0	0	0	0	0	0	0	0
9190	N-ACETYLMETHIONINE	3	Gln_CU_1	dCTR1+Cu	1	0	0	0	0	0	0	0	0	0	0	0	0	0	0	0	0	0	0	0	0	0	0	0	0	0	0	0	0	0	0	0	0	0	0	0	0	0	0	0	0	0	0	0	0	0	0	0	0	0	0	0	0	0	0	0
9191	N-ACETYLMETHIONINE	3	Gln_CTR1_2	dCTR1	1	0	0	0	0	0	0	0	0	0	0	0	0	0	0	0	0	0	0	0	0	0	0	0	0	0	0	0	0	0	0	0	0	0	0	0	0	0	0	0	0	0	0	0	0	0	0	0	0	0	0	0	0	0	0	0
9192	N-ACETYLMETHIONINE	3	Gln_CU_3	dCTR1+Cu	1	0	0	0	0	0	0	0	0	0	0	0	0	0	0	0	0	0	0	0	0	0	0	0	0	0	0	0	0	0	0	0	0	0	0	0	0	0	0	0	0	0	0	0	0	0	0	0	0	0	0	0	0	0	0	0
9193	N-ACETYLMETHIONINE	3	Gln_CU_4	dCTR1+Cu	1	0	0	0	0	0	0	0	0	0	0	0	0	0	0	0	0	0	0	0	0	0	0	0	0	0	0	0	0	0	0	0	0	0	0	0	0	0	0	0	0	0	0	0	0	0	0	0	0	0	0	0	0	0	0	0
9194	N-ACETYLMETHIONINE	4	Gln_Ctrl_A	Control	1	0	0	0	0	0	0	0	0	0	0	0	0	0	0	0	0	0	0	0	0	0	0	0	0	0	0	0	0	0	0	0	0	0	0	0	0	0	0	0	0	0	0	0	0	0	0	0	0	0	0	0	0	0	0	0
9195	N-ACETYLMETHIONINE	4	Gln_Ctrl_B	Control	1	0	0	0	0	0	0	0	0	0	0	0	0	0	0	0	0	0	0	0	0	0	0	0	0	0	0	0	0	0	0	0	0	0	0	0	0	0	0	0	0	0	0	0	0	0	0	0	0	0	0	0	0	0	0	0
9196	N-ACETYLMETHIONINE	4	Gln_Ctrl_C	Control	1	0	0	0	0	0	0	0	0	0	0	0	0	0	0	0	0	0	0	0	0	0	0	0	0	0	0	0	0	0	0	0	0	0	0	0	0	0	0	0	0	0	0	0	0	0	0	0	0	0	0	0	0	0	0	0
9197	N-ACETYLMETHIONINE	4	Gln_Ctrl_D	Control	1	0	0	0	0	0	0	0	0	0	0	0	0	0	0	0	0	0	0	0	0	0	0	0	0	0	0	0	0	0	0	0	0	0	0	0	0	0	0	0	0	0	0	0	0	0	0	0	0	0	0	0	0	0	0	0
9198	N-ACETYLMETHIONINE	4	Gln_CTR1_1	dCTR1	1	0	0	0	0	0	0	0	0	0	0	0	0	0	0	0	0	0	0	0	0	0	0	0	0	0	0	0	0	0	0	0	0	0	0	0	0	0	0	0	0	0	0	0	0	0	0	0	0	0	0	0	0	0	0	0
9199	N-ACETYLMETHIONINE	4	Gln_CU_2	dCTR1+Cu	1	0	0	0	0	0	0	0	0	0	0	0	0	0	0	0	0	0	0	0	0	0	0	0	0	0	0	0	0	0	0	0	0	0	0	0	0	0	0	0	0	0	0	0	0	0	0	0	0	0	0	0	0	0	0	0
9200	N-ACETYLMETHIONINE	4	Gln_CTR1_3	dCTR1	1	0	0	0	0	0	0	0	0	0	0	0	0	0	0	0	0	0	0	0	0	0	0	0	0	0	0	0	0	0	0	0	0	0	0	0	0	0	0	0	0	0	0	0	0	0	0	0	0	0	0	0	0	0	0	0
9201	N-ACETYLMETHIONINE	4	Gln_CTR1_4	dCTR1	1	0	0	0	0	0	0	0	0	0	0	0	0	0	0	0	0	0	0	0	0	0	0	0	0	0	0	0	0	0	0	0	0	0	0	0	0	0	0	0	0	0	0	0	0	0	0	0	0	0	0	0	0	0	0	0
9202	N-ACETYLMETHIONINE	4	Gln_CU_1	dCTR1+Cu	1	0	0	0	0	0	0	0	0	0	0	0	0	0	0	0	0	0	0	0	0	0	0	0	0	0	0	0	0	0	0	0	0	0	0	0	0	0	0	0	0	0	0	0	0	0	0	0	0	0	0	0	0	0	0	0
9203	N-ACETYLMETHIONINE	4	Gln_CTR1_2	dCTR1	1	0	0	0	0	0	0	0	0	0	0	0	0	0	0	0	0	0	0	0	0	0	0	0	0	0	0	0	0	0	0	0	0	0	0	0	0	0	0	0	0	0	0	0	0	0	0	0	0	0	0	0	0	0	0	0
9204	N-ACETYLMETHIONINE	4	Gln_CU_3	dCTR1+Cu	1	0	0	0	0	0	0	0	0	0	0	0	0	0	0	0	0	0	0	0	0	0	0	0	0	0	0	0	0	0	0	0	0	0	0	0	0	0	0	0	0	0	0	0	0	0	0	0	0	0	0	0	0	0	0	0
9205	N-ACETYLMETHIONINE	4	Gln_CU_4	dCTR1+Cu	1	0	0	0	0	0	0	0	0	0	0	0	0	0	0	0	0	0	0	0	0	0	0	0	0	0	0	0	0	0	0	0	0	0	0	0	0	0	0	0	0	0	0	0	0	0	0	0	0	0	0	0	0	0	0	0
9206	N-ACETYLMURAMOYL-ALA	1	Gln_Ctrl_A	Control	0.74944	0	0	0	0	0.219436	0	0	0	0	0.031124	0	0	0	0	0	0	0	0	0	0	0	0	0	0	0	0	0	0	0	0	0	0	0	0	0	0	0	0	0	0	0	0	0	0	0	0	0	0	0	0	0	0	0	0	0
9207	N-ACETYLMURAMOYL-ALA	1	Gln_Ctrl_B	Control	0.761271	0	0	0	0	0.208196	0	0	0	0	0.0305331	0	0	0	0	0	0	0	0	0	0	0	0	0	0	0	0	0	0	0	0	0	0	0	0	0	0	0	0	0	0	0	0	0	0	0	0	0	0	0	0	0	0	0	0	0
9208	N-ACETYLMURAMOYL-ALA	1	Gln_Ctrl_C	Control	0.795816	0	0	0	0	0.162962	0	0	0	0	0.0412218	0	0	0	0	0	0	0	0	0	0	0	0	0	0	0	0	0	0	0	0	0	0	0	0	0	0	0	0	0	0	0	0	0	0	0	0	0	0	0	0	0	0	0	0	0
9209	N-ACETYLMURAMOYL-ALA	1	Gln_Ctrl_D	Control	0.690682	0	0	0	0	0.309318	0	0	0	0	0	0	0	0	0	0	0	0	0	0	0	0	0	0	0	0	0	0	0	0	0	0	0	0	0	0	0	0	0	0	0	0	0	0	0	0	0	0	0	0	0	0	0	0	0	0
9210	N-ACETYLMURAMOYL-ALA	1	Gln_CTR1_1	dCTR1	0.411718	0	0	0	0	0.487382	0	0	0	0	0.1009	0	0	0	0	0	0	0	0	0	0	0	0	0	0	0	0	0	0	0	0	0	0	0	0	0	0	0	0	0	0	0	0	0	0	0	0	0	0	0	0	0	0	0	0	0
9211	N-ACETYLMURAMOYL-ALA	1	Gln_CU_2	dCTR1+Cu	0	0	0	0	0	0.400916	0	0	0	0	0.530083	0.069001	0	0	0	0	0	0	0	0	0	0	0	0	0	0	0	0	0	0	0	0	0	0	0	0	0	0	0	0	0	0	0	0	0	0	0	0	0	0	0	0	0	0	0	0
9212	N-ACETYLMURAMOYL-ALA	1	Gln_CTR1_3	dCTR1	0.204352	0	0	0	0	0.48799	0	0	0	0	0.307658	0	0	0	0	0	0	0	0	0	0	0	0	0	0	0	0	0	0	0	0	0	0	0	0	0	0	0	0	0	0	0	0	0	0	0	0	0	0	0	0	0	0	0	0	0
9213	N-ACETYLMURAMOYL-ALA	1	Gln_CTR1_4	dCTR1	0.261241	0	0	0	0	0.574947	0	0	0	0	0.163813	0	0	0	0	0	0	0	0	0	0	0	0	0	0	0	0	0	0	0	0	0	0	0	0	0	0	0	0	0	0	0	0	0	0	0	0	0	0	0	0	0	0	0	0	0
9214	N-ACETYLMURAMOYL-ALA	1	Gln_CU_1	dCTR1+Cu	0	0	0	0	0	0.423673	0	0	0	0	0.576327	0	0	0	0	0	0	0	0	0	0	0	0	0	0	0	0	0	0	0	0	0	0	0	0	0	0	0	0	0	0	0	0	0	0	0	0	0	0	0	0	0	0	0	0	0
9215	N-ACETYLMURAMOYL-ALA	1	Gln_CTR1_2	dCTR1	0.145533	0	0	0	0	0.603462	0	0	0	0	0.251004	0	0	0	0	0	0	0	0	0	0	0	0	0	0	0	0	0	0	0	0	0	0	0	0	0	0	0	0	0	0	0	0	0	0	0	0	0	0	0	0	0	0	0	0	0
9216	N-ACETYLMURAMOYL-ALA	1	Gln_CU_3	dCTR1+Cu	0	0	0	0	0	0.306046	0	0	0	0	0.627703	0.0662507	0	0	0	0	0	0	0	0	0	0	0	0	0	0	0	0	0	0	0	0	0	0	0	0	0	0	0	0	0	0	0	0	0	0	0	0	0	0	0	0	0	0	0	0
9217	N-ACETYLMURAMOYL-ALA	1	Gln_CU_4	dCTR1+Cu	0	0	0	0	0	0.408532	0	0	0	0	0.465669	0.125799	0	0	0	0	0	0	0	0	0	0	0	0	0	0	0	0	0	0	0	0	0	0	0	0	0	0	0	0	0	0	0	0	0	0	0	0	0	0	0	0	0	0	0	0
9218	N-ACETYLORNITHINE	1	Gln_Ctrl_A	Control	1	0	0	0	0	0	0	0	0	0	0	0	0	0	0	0	0	0	0	0	0	0	0	0	0	0	0	0	0	0	0	0	0	0	0	0	0	0	0	0	0	0	0	0	0	0	0	0	0	0	0	0	0	0	0	0
9219	N-ACETYLORNITHINE	1	Gln_Ctrl_B	Control	1	0	0	0	0	0	0	0	0	0	0	0	0	0	0	0	0	0	0	0	0	0	0	0	0	0	0	0	0	0	0	0	0	0	0	0	0	0	0	0	0	0	0	0	0	0	0	0	0	0	0	0	0	0	0	0
9220	N-ACETYLORNITHINE	1	Gln_Ctrl_C	Control	1	0	0	0	0	0	0	0	0	0	0	0	0	0	0	0	0	0	0	0	0	0	0	0	0	0	0	0	0	0	0	0	0	0	0	0	0	0	0	0	0	0	0	0	0	0	0	0	0	0	0	0	0	0	0	0
9221	N-ACETYLORNITHINE	1	Gln_Ctrl_D	Control	1	0	0	0	0	0	0	0	0	0	0	0	0	0	0	0	0	0	0	0	0	0	0	0	0	0	0	0	0	0	0	0	0	0	0	0	0	0	0	0	0	0	0	0	0	0	0	0	0	0	0	0	0	0	0	0
9222	N-ACETYLORNITHINE	1	Gln_CTR1_1	dCTR1	1	0	0	0	0	0	0	0	0	0	0	0	0	0	0	0	0	0	0	0	0	0	0	0	0	0	0	0	0	0	0	0	0	0	0	0	0	0	0	0	0	0	0	0	0	0	0	0	0	0	0	0	0	0	0	0
9223	N-ACETYLORNITHINE	1	Gln_CU_2	dCTR1+Cu	1	0	0	0	0	0	0	0	0	0	0	0	0	0	0	0	0	0	0	0	0	0	0	0	0	0	0	0	0	0	0	0	0	0	0	0	0	0	0	0	0	0	0	0	0	0	0	0	0	0	0	0	0	0	0	0
9224	N-ACETYLORNITHINE	1	Gln_CTR1_3	dCTR1	1	0	0	0	0	0	0	0	0	0	0	0	0	0	0	0	0	0	0	0	0	0	0	0	0	0	0	0	0	0	0	0	0	0	0	0	0	0	0	0	0	0	0	0	0	0	0	0	0	0	0	0	0	0	0	0
9225	N-ACETYLORNITHINE	1	Gln_CTR1_4	dCTR1	1	0	0	0	0	0	0	0	0	0	0	0	0	0	0	0	0	0	0	0	0	0	0	0	0	0	0	0	0	0	0	0	0	0	0	0	0	0	0	0	0	0	0	0	0	0	0	0	0	0	0	0	0	0	0	0
9226	N-ACETYLORNITHINE	1	Gln_CU_1	dCTR1+Cu	1	0	0	0	0	0	0	0	0	0	0	0	0	0	0	0	0	0	0	0	0	0	0	0	0	0	0	0	0	0	0	0	0	0	0	0	0	0	0	0	0	0	0	0	0	0	0	0	0	0	0	0	0	0	0	0
9227	N-ACETYLORNITHINE	1	Gln_CTR1_2	dCTR1	1	0	0	0	0	0	0	0	0	0	0	0	0	0	0	0	0	0	0	0	0	0	0	0	0	0	0	0	0	0	0	0	0	0	0	0	0	0	0	0	0	0	0	0	0	0	0	0	0	0	0	0	0	0	0	0
9228	N-ACETYLORNITHINE	1	Gln_CU_3	dCTR1+Cu	1	0	0	0	0	0	0	0	0	0	0	0	0	0	0	0	0	0	0	0	0	0	0	0	0	0	0	0	0	0	0	0	0	0	0	0	0	0	0	0	0	0	0	0	0	0	0	0	0	0	0	0	0	0	0	0
9229	N-ACETYLORNITHINE	1	Gln_CU_4	dCTR1+Cu	1	0	0	0	0	0	0	0	0	0	0	0	0	0	0	0	0	0	0	0	0	0	0	0	0	0	0	0	0	0	0	0	0	0	0	0	0	0	0	0	0	0	0	0	0	0	0	0	0	0	0	0	0	0	0	0
9230	N-ACETYLORNITHINE	2	Gln_CTR1_1	dCTR1	1	0	0	0	0	0	0	0	0	0	0	0	0	0	0	0	0	0	0	0	0	0	0	0	0	0	0	0	0	0	0	0	0	0	0	0	0	0	0	0	0	0	0	0	0	0	0	0	0	0	0	0	0	0	0	0
9231	N-ACETYLORNITHINE	2	Gln_CU_2	dCTR1+Cu	1	0	0	0	0	0	0	0	0	0	0	0	0	0	0	0	0	0	0	0	0	0	0	0	0	0	0	0	0	0	0	0	0	0	0	0	0	0	0	0	0	0	0	0	0	0	0	0	0	0	0	0	0	0	0	0
9232	N-ACETYLORNITHINE	2	Gln_CTR1_3	dCTR1	1	0	0	0	0	0	0	0	0	0	0	0	0	0	0	0	0	0	0	0	0	0	0	0	0	0	0	0	0	0	0	0	0	0	0	0	0	0	0	0	0	0	0	0	0	0	0	0	0	0	0	0	0	0	0	0
9233	N-ACETYLORNITHINE	2	Gln_CTR1_4	dCTR1	1	0	0	0	0	0	0	0	0	0	0	0	0	0	0	0	0	0	0	0	0	0	0	0	0	0	0	0	0	0	0	0	0	0	0	0	0	0	0	0	0	0	0	0	0	0	0	0	0	0	0	0	0	0	0	0
9234	N-ACETYLORNITHINE	2	Gln_CU_1	dCTR1+Cu	1	0	0	0	0	0	0	0	0	0	0	0	0	0	0	0	0	0	0	0	0	0	0	0	0	0	0	0	0	0	0	0	0	0	0	0	0	0	0	0	0	0	0	0	0	0	0	0	0	0	0	0	0	0	0	0
9235	N-ACETYLORNITHINE	2	Gln_CTR1_2	dCTR1	1	0	0	0	0	0	0	0	0	0	0	0	0	0	0	0	0	0	0	0	0	0	0	0	0	0	0	0	0	0	0	0	0	0	0	0	0	0	0	0	0	0	0	0	0	0	0	0	0	0	0	0	0	0	0	0
9236	N-ACETYLORNITHINE	2	Gln_CU_3	dCTR1+Cu	1	0	0	0	0	0	0	0	0	0	0	0	0	0	0	0	0	0	0	0	0	0	0	0	0	0	0	0	0	0	0	0	0	0	0	0	0	0	0	0	0	0	0	0	0	0	0	0	0	0	0	0	0	0	0	0
9237	N-ACETYLORNITHINE	2	Gln_CU_4	dCTR1+Cu	1	0	0	0	0	0	0	0	0	0	0	0	0	0	0	0	0	0	0	0	0	0	0	0	0	0	0	0	0	0	0	0	0	0	0	0	0	0	0	0	0	0	0	0	0	0	0	0	0	0	0	0	0	0	0	0
9238	N-ACETYLORNITHINE	3	Gln_Ctrl_A	Control	1	0	0	0	0	0	0	0	0	0	0	0	0	0	0	0	0	0	0	0	0	0	0	0	0	0	0	0	0	0	0	0	0	0	0	0	0	0	0	0	0	0	0	0	0	0	0	0	0	0	0	0	0	0	0	0
9239	N-ACETYLORNITHINE	3	Gln_Ctrl_B	Control	1	0	0	0	0	0	0	0	0	0	0	0	0	0	0	0	0	0	0	0	0	0	0	0	0	0	0	0	0	0	0	0	0	0	0	0	0	0	0	0	0	0	0	0	0	0	0	0	0	0	0	0	0	0	0	0
9240	N-ACETYLORNITHINE	3	Gln_Ctrl_C	Control	1	0	0	0	0	0	0	0	0	0	0	0	0	0	0	0	0	0	0	0	0	0	0	0	0	0	0	0	0	0	0	0	0	0	0	0	0	0	0	0	0	0	0	0	0	0	0	0	0	0	0	0	0	0	0	0
9241	N-ACETYLORNITHINE	3	Gln_Ctrl_D	Control	1	0	0	0	0	0	0	0	0	0	0	0	0	0	0	0	0	0	0	0	0	0	0	0	0	0	0	0	0	0	0	0	0	0	0	0	0	0	0	0	0	0	0	0	0	0	0	0	0	0	0	0	0	0	0	0
9242	N-ACETYLORNITHINE	3	Gln_CTR1_1	dCTR1	1	0	0	0	0	0	0	0	0	0	0	0	0	0	0	0	0	0	0	0	0	0	0	0	0	0	0	0	0	0	0	0	0	0	0	0	0	0	0	0	0	0	0	0	0	0	0	0	0	0	0	0	0	0	0	0
9243	N-ACETYLORNITHINE	3	Gln_CU_2	dCTR1+Cu	1	0	0	0	0	0	0	0	0	0	0	0	0	0	0	0	0	0	0	0	0	0	0	0	0	0	0	0	0	0	0	0	0	0	0	0	0	0	0	0	0	0	0	0	0	0	0	0	0	0	0	0	0	0	0	0
9244	N-ACETYLORNITHINE	3	Gln_CTR1_3	dCTR1	1	0	0	0	0	0	0	0	0	0	0	0	0	0	0	0	0	0	0	0	0	0	0	0	0	0	0	0	0	0	0	0	0	0	0	0	0	0	0	0	0	0	0	0	0	0	0	0	0	0	0	0	0	0	0	0
9245	N-ACETYLORNITHINE	3	Gln_CTR1_4	dCTR1	1	0	0	0	0	0	0	0	0	0	0	0	0	0	0	0	0	0	0	0	0	0	0	0	0	0	0	0	0	0	0	0	0	0	0	0	0	0	0	0	0	0	0	0	0	0	0	0	0	0	0	0	0	0	0	0
9246	N-ACETYLORNITHINE	3	Gln_CU_1	dCTR1+Cu	1	0	0	0	0	0	0	0	0	0	0	0	0	0	0	0	0	0	0	0	0	0	0	0	0	0	0	0	0	0	0	0	0	0	0	0	0	0	0	0	0	0	0	0	0	0	0	0	0	0	0	0	0	0	0	0
9247	N-ACETYLORNITHINE	3	Gln_CTR1_2	dCTR1	1	0	0	0	0	0	0	0	0	0	0	0	0	0	0	0	0	0	0	0	0	0	0	0	0	0	0	0	0	0	0	0	0	0	0	0	0	0	0	0	0	0	0	0	0	0	0	0	0	0	0	0	0	0	0	0
9248	N-ACETYLORNITHINE	3	Gln_CU_3	dCTR1+Cu	1	0	0	0	0	0	0	0	0	0	0	0	0	0	0	0	0	0	0	0	0	0	0	0	0	0	0	0	0	0	0	0	0	0	0	0	0	0	0	0	0	0	0	0	0	0	0	0	0	0	0	0	0	0	0	0
9249	N-ACETYLORNITHINE	3	Gln_CU_4	dCTR1+Cu	1	0	0	0	0	0	0	0	0	0	0	0	0	0	0	0	0	0	0	0	0	0	0	0	0	0	0	0	0	0	0	0	0	0	0	0	0	0	0	0	0	0	0	0	0	0	0	0	0	0	0	0	0	0	0	0
9250	N-BUTYL-1H-PYRAZOLO[3,4-D]PYRIMIDIN-4-AMINE	1	Gln_Ctrl_A	Control	1	0	0	0	0	0	0	0	0	0	0	0	0	0	0	0	0	0	0	0	0	0	0	0	0	0	0	0	0	0	0	0	0	0	0	0	0	0	0	0	0	0	0	0	0	0	0	0	0	0	0	0	0	0	0	0
9251	N-BUTYL-1H-PYRAZOLO[3,4-D]PYRIMIDIN-4-AMINE	1	Gln_Ctrl_B	Control	1	0	0	0	0	0	0	0	0	0	0	0	0	0	0	0	0	0	0	0	0	0	0	0	0	0	0	0	0	0	0	0	0	0	0	0	0	0	0	0	0	0	0	0	0	0	0	0	0	0	0	0	0	0	0	0
9252	N-BUTYL-1H-PYRAZOLO[3,4-D]PYRIMIDIN-4-AMINE	1	Gln_Ctrl_C	Control	1	0	0	0	0	0	0	0	0	0	0	0	0	0	0	0	0	0	0	0	0	0	0	0	0	0	0	0	0	0	0	0	0	0	0	0	0	0	0	0	0	0	0	0	0	0	0	0	0	0	0	0	0	0	0	0
9253	N-BUTYL-1H-PYRAZOLO[3,4-D]PYRIMIDIN-4-AMINE	1	Gln_Ctrl_D	Control	1	0	0	0	0	0	0	0	0	0	0	0	0	0	0	0	0	0	0	0	0	0	0	0	0	0	0	0	0	0	0	0	0	0	0	0	0	0	0	0	0	0	0	0	0	0	0	0	0	0	0	0	0	0	0	0
9254	N-BUTYL-1H-PYRAZOLO[3,4-D]PYRIMIDIN-4-AMINE	1	Gln_CTR1_1	dCTR1	1	0	0	0	0	0	0	0	0	0	0	0	0	0	0	0	0	0	0	0	0	0	0	0	0	0	0	0	0	0	0	0	0	0	0	0	0	0	0	0	0	0	0	0	0	0	0	0	0	0	0	0	0	0	0	0
9255	N-BUTYL-1H-PYRAZOLO[3,4-D]PYRIMIDIN-4-AMINE	1	Gln_CU_2	dCTR1+Cu	1	0	0	0	0	0	0	0	0	0	0	0	0	0	0	0	0	0	0	0	0	0	0	0	0	0	0	0	0	0	0	0	0	0	0	0	0	0	0	0	0	0	0	0	0	0	0	0	0	0	0	0	0	0	0	0
9256	N-BUTYL-1H-PYRAZOLO[3,4-D]PYRIMIDIN-4-AMINE	1	Gln_CTR1_3	dCTR1	1	0	0	0	0	0	0	0	0	0	0	0	0	0	0	0	0	0	0	0	0	0	0	0	0	0	0	0	0	0	0	0	0	0	0	0	0	0	0	0	0	0	0	0	0	0	0	0	0	0	0	0	0	0	0	0
9257	N-BUTYL-1H-PYRAZOLO[3,4-D]PYRIMIDIN-4-AMINE	1	Gln_CTR1_4	dCTR1	1	0	0	0	0	0	0	0	0	0	0	0	0	0	0	0	0	0	0	0	0	0	0	0	0	0	0	0	0	0	0	0	0	0	0	0	0	0	0	0	0	0	0	0	0	0	0	0	0	0	0	0	0	0	0	0
9258	N-BUTYL-1H-PYRAZOLO[3,4-D]PYRIMIDIN-4-AMINE	1	Gln_CU_1	dCTR1+Cu	1	0	0	0	0	0	0	0	0	0	0	0	0	0	0	0	0	0	0	0	0	0	0	0	0	0	0	0	0	0	0	0	0	0	0	0	0	0	0	0	0	0	0	0	0	0	0	0	0	0	0	0	0	0	0	0
9259	N-BUTYL-1H-PYRAZOLO[3,4-D]PYRIMIDIN-4-AMINE	1	Gln_CTR1_2	dCTR1	1	0	0	0	0	0	0	0	0	0	0	0	0	0	0	0	0	0	0	0	0	0	0	0	0	0	0	0	0	0	0	0	0	0	0	0	0	0	0	0	0	0	0	0	0	0	0	0	0	0	0	0	0	0	0	0
9260	N-CAFFEOYLPUTRESCINE	1	Gln_Ctrl_A	Control	0.97807	0	0	0	0	0.0219299	0	0	0	0	0	0	0	0	0	0	0	0	0	0	0	0	0	0	0	0	0	0	0	0	0	0	0	0	0	0	0	0	0	0	0	0	0	0	0	0	0	0	0	0	0	0	0	0	0	0
9261	N-CAFFEOYLPUTRESCINE	1	Gln_Ctrl_B	Control	1	0	0	0	0	0	0	0	0	0	0	0	0	0	0	0	0	0	0	0	0	0	0	0	0	0	0	0	0	0	0	0	0	0	0	0	0	0	0	0	0	0	0	0	0	0	0	0	0	0	0	0	0	0	0	0
9262	N-CAFFEOYLPUTRESCINE	1	Gln_Ctrl_C	Control	1	0	0	0	0	0	0	0	0	0	0	0	0	0	0	0	0	0	0	0	0	0	0	0	0	0	0	0	0	0	0	0	0	0	0	0	0	0	0	0	0	0	0	0	0	0	0	0	0	0	0	0	0	0	0	0
9263	N-CAFFEOYLPUTRESCINE	1	Gln_Ctrl_D	Control	1	0	0	0	0	0	0	0	0	0	0	0	0	0	0	0	0	0	0	0	0	0	0	0	0	0	0	0	0	0	0	0	0	0	0	0	0	0	0	0	0	0	0	0	0	0	0	0	0	0	0	0	0	0	0	0
9264	N-CAFFEOYLPUTRESCINE	1	Gln_CTR1_1	dCTR1	0.94168	0	0	0	0.0583201	0	0	0	0	0	0	0	0	0	0	0	0	0	0	0	0	0	0	0	0	0	0	0	0	0	0	0	0	0	0	0	0	0	0	0	0	0	0	0	0	0	0	0	0	0	0	0	0	0	0	0
9265	N-CAFFEOYLPUTRESCINE	1	Gln_CU_2	dCTR1+Cu	1	0	0	0	0	0	0	0	0	0	0	0	0	0	0	0	0	0	0	0	0	0	0	0	0	0	0	0	0	0	0	0	0	0	0	0	0	0	0	0	0	0	0	0	0	0	0	0	0	0	0	0	0	0	0	0
9266	N-CAFFEOYLPUTRESCINE	1	Gln_CTR1_3	dCTR1	0.872358	0	0	0	0.127642	0	0	0	0	0	0	0	0	0	0	0	0	0	0	0	0	0	0	0	0	0	0	0	0	0	0	0	0	0	0	0	0	0	0	0	0	0	0	0	0	0	0	0	0	0	0	0	0	0	0	0
9267	N-CAFFEOYLPUTRESCINE	1	Gln_CTR1_4	dCTR1	0.762481	0	0	0	0.237519	0	0	0	0	0	0	0	0	0	0	0	0	0	0	0	0	0	0	0	0	0	0	0	0	0	0	0	0	0	0	0	0	0	0	0	0	0	0	0	0	0	0	0	0	0	0	0	0	0	0	0
9268	N-CAFFEOYLPUTRESCINE	1	Gln_CU_1	dCTR1+Cu	1	0	0	0	0	0	0	0	0	0	0	0	0	0	0	0	0	0	0	0	0	0	0	0	0	0	0	0	0	0	0	0	0	0	0	0	0	0	0	0	0	0	0	0	0	0	0	0	0	0	0	0	0	0	0	0
9269	N-CAFFEOYLPUTRESCINE	1	Gln_CTR1_2	dCTR1	0.87313	0	0	0	0.12687	0	0	0	0	0	0	0	0	0	0	0	0	0	0	0	0	0	0	0	0	0	0	0	0	0	0	0	0	0	0	0	0	0	0	0	0	0	0	0	0	0	0	0	0	0	0	0	0	0	0	0
9270	N-CAFFEOYLPUTRESCINE	1	Gln_CU_3	dCTR1+Cu	1	0	0	0	0	0	0	0	0	0	0	0	0	0	0	0	0	0	0	0	0	0	0	0	0	0	0	0	0	0	0	0	0	0	0	0	0	0	0	0	0	0	0	0	0	0	0	0	0	0	0	0	0	0	0	0
9271	N-CAFFEOYLPUTRESCINE	1	Gln_CU_4	dCTR1+Cu	1	0	0	0	0	0	0	0	0	0	0	0	0	0	0	0	0	0	0	0	0	0	0	0	0	0	0	0	0	0	0	0	0	0	0	0	0	0	0	0	0	0	0	0	0	0	0	0	0	0	0	0	0	0	0	0
9272	N-CARBAMOYL-L-ASPARTATE	1	Gln_Ctrl_A	Control	1	0	0	0	0	0	0	0	0	0	0	0	0	0	0	0	0	0	0	0	0	0	0	0	0	0	0	0	0	0	0	0	0	0	0	0	0	0	0	0	0	0	0	0	0	0	0	0	0	0	0	0	0	0	0	0
9273	N-CARBAMOYL-L-ASPARTATE	1	Gln_Ctrl_B	Control	1	0	0	0	0	0	0	0	0	0	0	0	0	0	0	0	0	0	0	0	0	0	0	0	0	0	0	0	0	0	0	0	0	0	0	0	0	0	0	0	0	0	0	0	0	0	0	0	0	0	0	0	0	0	0	0
9274	N-CARBAMOYL-L-ASPARTATE	1	Gln_Ctrl_C	Control	1	0	0	0	0	0	0	0	0	0	0	0	0	0	0	0	0	0	0	0	0	0	0	0	0	0	0	0	0	0	0	0	0	0	0	0	0	0	0	0	0	0	0	0	0	0	0	0	0	0	0	0	0	0	0	0
9275	N-CARBAMOYL-L-ASPARTATE	1	Gln_Ctrl_D	Control	1	0	0	0	0	0	0	0	0	0	0	0	0	0	0	0	0	0	0	0	0	0	0	0	0	0	0	0	0	0	0	0	0	0	0	0	0	0	0	0	0	0	0	0	0	0	0	0	0	0	0	0	0	0	0	0
9276	N-CARBAMOYL-L-ASPARTATE	1	Gln_CTR1_1	dCTR1	0.3356	0	0.0375033	0.150777	0.47612	0	0	0	0	0	0	0	0	0	0	0	0	0	0	0	0	0	0	0	0	0	0	0	0	0	0	0	0	0	0	0	0	0	0	0	0	0	0	0	0	0	0	0	0	0	0	0	0	0	0	0
9277	N-CARBAMOYL-L-ASPARTATE	1	Gln_CTR1_3	dCTR1	0.297853	0	0.0444216	0.164184	0.493541	0	0	0	0	0	0	0	0	0	0	0	0	0	0	0	0	0	0	0	0	0	0	0	0	0	0	0	0	0	0	0	0	0	0	0	0	0	0	0	0	0	0	0	0	0	0	0	0	0	0	0
9278	N-CARBAMOYL-L-ASPARTATE	1	Gln_CTR1_4	dCTR1	0.291023	0	0.053473	0.146042	0.509461	0	0	0	0	0	0	0	0	0	0	0	0	0	0	0	0	0	0	0	0	0	0	0	0	0	0	0	0	0	0	0	0	0	0	0	0	0	0	0	0	0	0	0	0	0	0	0	0	0	0	0
9279	N-CARBAMOYL-L-ASPARTATE	1	Gln_CU_1	dCTR1+Cu	1	0	0	0	0	0	0	0	0	0	0	0	0	0	0	0	0	0	0	0	0	0	0	0	0	0	0	0	0	0	0	0	0	0	0	0	0	0	0	0	0	0	0	0	0	0	0	0	0	0	0	0	0	0	0	0
9280	N-CARBAMOYL-L-ASPARTATE	1	Gln_CTR1_2	dCTR1	0.338436	0	0.0398436	0.144009	0.47771	0	0	0	0	0	0	0	0	0	0	0	0	0	0	0	0	0	0	0	0	0	0	0	0	0	0	0	0	0	0	0	0	0	0	0	0	0	0	0	0	0	0	0	0	0	0	0	0	0	0	0
9281	N-CARBAMOYLSARCOSINE	1	Gln_Ctrl_A	Control	0.996075	0	0	0	0.00392538	0	0	0	0	0	0	0	0	0	0	0	0	0	0	0	0	0	0	0	0	0	0	0	0	0	0	0	0	0	0	0	0	0	0	0	0	0	0	0	0	0	0	0	0	0	0	0	0	0	0	0
9282	N-CARBAMOYLSARCOSINE	1	Gln_Ctrl_B	Control	0.995209	0	0	0	0.00479131	0	0	0	0	0	0	0	0	0	0	0	0	0	0	0	0	0	0	0	0	0	0	0	0	0	0	0	0	0	0	0	0	0	0	0	0	0	0	0	0	0	0	0	0	0	0	0	0	0	0	0
9283	N-CARBAMOYLSARCOSINE	1	Gln_Ctrl_C	Control	0.993	0	0	0	0.007	0	0	0	0	0	0	0	0	0	0	0	0	0	0	0	0	0	0	0	0	0	0	0	0	0	0	0	0	0	0	0	0	0	0	0	0	0	0	0	0	0	0	0	0	0	0	0	0	0	0	0
9284	N-CARBAMOYLSARCOSINE	1	Gln_Ctrl_D	Control	1	0	0	0	0	0	0	0	0	0	0	0	0	0	0	0	0	0	0	0	0	0	0	0	0	0	0	0	0	0	0	0	0	0	0	0	0	0	0	0	0	0	0	0	0	0	0	0	0	0	0	0	0	0	0	0
9285	N-CARBAMOYLSARCOSINE	1	Gln_CTR1_1	dCTR1	1	0	0	0	0	0	0	0	0	0	0	0	0	0	0	0	0	0	0	0	0	0	0	0	0	0	0	0	0	0	0	0	0	0	0	0	0	0	0	0	0	0	0	0	0	0	0	0	0	0	0	0	0	0	0	0
9286	N-CARBAMOYLSARCOSINE	1	Gln_CU_2	dCTR1+Cu	1	0	0	0	0	0	0	0	0	0	0	0	0	0	0	0	0	0	0	0	0	0	0	0	0	0	0	0	0	0	0	0	0	0	0	0	0	0	0	0	0	0	0	0	0	0	0	0	0	0	0	0	0	0	0	0
9287	N-CARBAMOYLSARCOSINE	1	Gln_CTR1_3	dCTR1	1	0	0	0	0	0	0	0	0	0	0	0	0	0	0	0	0	0	0	0	0	0	0	0	0	0	0	0	0	0	0	0	0	0	0	0	0	0	0	0	0	0	0	0	0	0	0	0	0	0	0	0	0	0	0	0
9288	N-CARBAMOYLSARCOSINE	1	Gln_CTR1_4	dCTR1	1	0	0	0	0	0	0	0	0	0	0	0	0	0	0	0	0	0	0	0	0	0	0	0	0	0	0	0	0	0	0	0	0	0	0	0	0	0	0	0	0	0	0	0	0	0	0	0	0	0	0	0	0	0	0	0
9289	N-CARBAMOYLSARCOSINE	1	Gln_CU_1	dCTR1+Cu	1	0	0	0	0	0	0	0	0	0	0	0	0	0	0	0	0	0	0	0	0	0	0	0	0	0	0	0	0	0	0	0	0	0	0	0	0	0	0	0	0	0	0	0	0	0	0	0	0	0	0	0	0	0	0	0
9290	N-CARBAMOYLSARCOSINE	1	Gln_CTR1_2	dCTR1	1	0	0	0	0	0	0	0	0	0	0	0	0	0	0	0	0	0	0	0	0	0	0	0	0	0	0	0	0	0	0	0	0	0	0	0	0	0	0	0	0	0	0	0	0	0	0	0	0	0	0	0	0	0	0	0
9291	N-CARBAMOYLSARCOSINE	1	Gln_CU_3	dCTR1+Cu	1	0	0	0	0	0	0	0	0	0	0	0	0	0	0	0	0	0	0	0	0	0	0	0	0	0	0	0	0	0	0	0	0	0	0	0	0	0	0	0	0	0	0	0	0	0	0	0	0	0	0	0	0	0	0	0
9292	N-CARBAMOYLSARCOSINE	1	Gln_CU_4	dCTR1+Cu	1	0	0	0	0	0	0	0	0	0	0	0	0	0	0	0	0	0	0	0	0	0	0	0	0	0	0	0	0	0	0	0	0	0	0	0	0	0	0	0	0	0	0	0	0	0	0	0	0	0	0	0	0	0	0	0
9293	N-CARBAMOYLSARCOSINE	2	Gln_Ctrl_A	Control	0.424718	0	0.575282	0	0	0	0	0	0	0	0	0	0	0	0	0	0	0	0	0	0	0	0	0	0	0	0	0	0	0	0	0	0	0	0	0	0	0	0	0	0	0	0	0	0	0	0	0	0	0	0	0	0	0	0	0
9294	N-CARBAMOYLSARCOSINE	2	Gln_Ctrl_B	Control	0.275871	0	0.724129	0	0	0	0	0	0	0	0	0	0	0	0	0	0	0	0	0	0	0	0	0	0	0	0	0	0	0	0	0	0	0	0	0	0	0	0	0	0	0	0	0	0	0	0	0	0	0	0	0	0	0	0	0
9295	N-CARBAMOYLSARCOSINE	2	Gln_Ctrl_C	Control	0.386571	0	0.613429	0	0	0	0	0	0	0	0	0	0	0	0	0	0	0	0	0	0	0	0	0	0	0	0	0	0	0	0	0	0	0	0	0	0	0	0	0	0	0	0	0	0	0	0	0	0	0	0	0	0	0	0	0
9296	N-CARBAMOYLSARCOSINE	2	Gln_Ctrl_D	Control	0.389525	0	0.610475	0	0	0	0	0	0	0	0	0	0	0	0	0	0	0	0	0	0	0	0	0	0	0	0	0	0	0	0	0	0	0	0	0	0	0	0	0	0	0	0	0	0	0	0	0	0	0	0	0	0	0	0	0
9297	N-CARBAMOYLSARCOSINE	2	Gln_CTR1_1	dCTR1	0.73092	0	0.26908	0	0	0	0	0	0	0	0	0	0	0	0	0	0	0	0	0	0	0	0	0	0	0	0	0	0	0	0	0	0	0	0	0	0	0	0	0	0	0	0	0	0	0	0	0	0	0	0	0	0	0	0	0
9298	N-CARBAMOYLSARCOSINE	2	Gln_CU_2	dCTR1+Cu	0.869187	0	0.130813	0	0	0	0	0	0	0	0	0	0	0	0	0	0	0	0	0	0	0	0	0	0	0	0	0	0	0	0	0	0	0	0	0	0	0	0	0	0	0	0	0	0	0	0	0	0	0	0	0	0	0	0	0
9299	N-CARBAMOYLSARCOSINE	2	Gln_CTR1_3	dCTR1	0.221087	0	0.778913	0	0	0	0	0	0	0	0	0	0	0	0	0	0	0	0	0	0	0	0	0	0	0	0	0	0	0	0	0	0	0	0	0	0	0	0	0	0	0	0	0	0	0	0	0	0	0	0	0	0	0	0	0
9300	N-CARBAMOYLSARCOSINE	2	Gln_CTR1_4	dCTR1	0.153809	0	0.846191	0	0	0	0	0	0	0	0	0	0	0	0	0	0	0	0	0	0	0	0	0	0	0	0	0	0	0	0	0	0	0	0	0	0	0	0	0	0	0	0	0	0	0	0	0	0	0	0	0	0	0	0	0
9301	N-CARBAMOYLSARCOSINE	2	Gln_CU_1	dCTR1+Cu	0.437888	0	0.562112	0	0	0	0	0	0	0	0	0	0	0	0	0	0	0	0	0	0	0	0	0	0	0	0	0	0	0	0	0	0	0	0	0	0	0	0	0	0	0	0	0	0	0	0	0	0	0	0	0	0	0	0	0
9302	N-CARBAMOYLSARCOSINE	2	Gln_CTR1_2	dCTR1	0.0642779	0	0.935722	0	0	0	0	0	0	0	0	0	0	0	0	0	0	0	0	0	0	0	0	0	0	0	0	0	0	0	0	0	0	0	0	0	0	0	0	0	0	0	0	0	0	0	0	0	0	0	0	0	0	0	0	0
9303	N-CARBAMOYLSARCOSINE	2	Gln_CU_3	dCTR1+Cu	0.761535	0	0.238465	0	0	0	0	0	0	0	0	0	0	0	0	0	0	0	0	0	0	0	0	0	0	0	0	0	0	0	0	0	0	0	0	0	0	0	0	0	0	0	0	0	0	0	0	0	0	0	0	0	0	0	0	0
9304	N-CARBAMOYLSARCOSINE	2	Gln_CU_4	dCTR1+Cu	0.67433	0	0.32567	0	0	0	0	0	0	0	0	0	0	0	0	0	0	0	0	0	0	0	0	0	0	0	0	0	0	0	0	0	0	0	0	0	0	0	0	0	0	0	0	0	0	0	0	0	0	0	0	0	0	0	0	0
9305	N-CARBAMOYLSARCOSINE	3	Gln_Ctrl_A	Control	1	0	0	0	0	0	0	0	0	0	0	0	0	0	0	0	0	0	0	0	0	0	0	0	0	0	0	0	0	0	0	0	0	0	0	0	0	0	0	0	0	0	0	0	0	0	0	0	0	0	0	0	0	0	0	0
9306	N-CARBAMOYLSARCOSINE	3	Gln_Ctrl_B	Control	1	0	0	0	0	0	0	0	0	0	0	0	0	0	0	0	0	0	0	0	0	0	0	0	0	0	0	0	0	0	0	0	0	0	0	0	0	0	0	0	0	0	0	0	0	0	0	0	0	0	0	0	0	0	0	0
9307	N-CARBAMOYLSARCOSINE	3	Gln_Ctrl_C	Control	1	0	0	0	0	0	0	0	0	0	0	0	0	0	0	0	0	0	0	0	0	0	0	0	0	0	0	0	0	0	0	0	0	0	0	0	0	0	0	0	0	0	0	0	0	0	0	0	0	0	0	0	0	0	0	0
9308	N-CARBAMOYLSARCOSINE	3	Gln_Ctrl_D	Control	1	0	0	0	0	0	0	0	0	0	0	0	0	0	0	0	0	0	0	0	0	0	0	0	0	0	0	0	0	0	0	0	0	0	0	0	0	0	0	0	0	0	0	0	0	0	0	0	0	0	0	0	0	0	0	0
9309	N-CARBAMOYLSARCOSINE	3	Gln_CTR1_1	dCTR1	1	0	0	0	0	0	0	0	0	0	0	0	0	0	0	0	0	0	0	0	0	0	0	0	0	0	0	0	0	0	0	0	0	0	0	0	0	0	0	0	0	0	0	0	0	0	0	0	0	0	0	0	0	0	0	0
9310	N-CARBAMOYLSARCOSINE	3	Gln_CU_2	dCTR1+Cu	0.989538	0	0	0	0.0104616	0	0	0	0	0	0	0	0	0	0	0	0	0	0	0	0	0	0	0	0	0	0	0	0	0	0	0	0	0	0	0	0	0	0	0	0	0	0	0	0	0	0	0	0	0	0	0	0	0	0	0
9311	N-CARBAMOYLSARCOSINE	3	Gln_CTR1_3	dCTR1	1	0	0	0	0	0	0	0	0	0	0	0	0	0	0	0	0	0	0	0	0	0	0	0	0	0	0	0	0	0	0	0	0	0	0	0	0	0	0	0	0	0	0	0	0	0	0	0	0	0	0	0	0	0	0	0
9312	N-CARBAMOYLSARCOSINE	3	Gln_CTR1_4	dCTR1	1	0	0	0	0	0	0	0	0	0	0	0	0	0	0	0	0	0	0	0	0	0	0	0	0	0	0	0	0	0	0	0	0	0	0	0	0	0	0	0	0	0	0	0	0	0	0	0	0	0	0	0	0	0	0	0
9313	N-CARBAMOYLSARCOSINE	3	Gln_CU_1	dCTR1+Cu	1	0	0	0	0	0	0	0	0	0	0	0	0	0	0	0	0	0	0	0	0	0	0	0	0	0	0	0	0	0	0	0	0	0	0	0	0	0	0	0	0	0	0	0	0	0	0	0	0	0	0	0	0	0	0	0
9314	N-CARBAMOYLSARCOSINE	3	Gln_CTR1_2	dCTR1	1	0	0	0	0	0	0	0	0	0	0	0	0	0	0	0	0	0	0	0	0	0	0	0	0	0	0	0	0	0	0	0	0	0	0	0	0	0	0	0	0	0	0	0	0	0	0	0	0	0	0	0	0	0	0	0
9315	N-CARBAMOYLSARCOSINE	3	Gln_CU_3	dCTR1+Cu	1	0	0	0	0	0	0	0	0	0	0	0	0	0	0	0	0	0	0	0	0	0	0	0	0	0	0	0	0	0	0	0	0	0	0	0	0	0	0	0	0	0	0	0	0	0	0	0	0	0	0	0	0	0	0	0
9316	N-CARBAMOYLSARCOSINE	3	Gln_CU_4	dCTR1+Cu	1	0	0	0	0	0	0	0	0	0	0	0	0	0	0	0	0	0	0	0	0	0	0	0	0	0	0	0	0	0	0	0	0	0	0	0	0	0	0	0	0	0	0	0	0	0	0	0	0	0	0	0	0	0	0	0
9317	N-CARBAMOYLSARCOSINE	4	Gln_Ctrl_A	Control	1	0	0	0	0	0	0	0	0	0	0	0	0	0	0	0	0	0	0	0	0	0	0	0	0	0	0	0	0	0	0	0	0	0	0	0	0	0	0	0	0	0	0	0	0	0	0	0	0	0	0	0	0	0	0	0
9318	N-CARBAMOYLSARCOSINE	4	Gln_Ctrl_B	Control	1	0	0	0	0	0	0	0	0	0	0	0	0	0	0	0	0	0	0	0	0	0	0	0	0	0	0	0	0	0	0	0	0	0	0	0	0	0	0	0	0	0	0	0	0	0	0	0	0	0	0	0	0	0	0	0
9319	N-CARBAMOYLSARCOSINE	4	Gln_Ctrl_C	Control	1	0	0	0	0	0	0	0	0	0	0	0	0	0	0	0	0	0	0	0	0	0	0	0	0	0	0	0	0	0	0	0	0	0	0	0	0	0	0	0	0	0	0	0	0	0	0	0	0	0	0	0	0	0	0	0
9320	N-CARBAMOYLSARCOSINE	4	Gln_Ctrl_D	Control	1	0	0	0	0	0	0	0	0	0	0	0	0	0	0	0	0	0	0	0	0	0	0	0	0	0	0	0	0	0	0	0	0	0	0	0	0	0	0	0	0	0	0	0	0	0	0	0	0	0	0	0	0	0	0	0
9321	N-CARBAMOYLSARCOSINE	4	Gln_CTR1_1	dCTR1	1	0	0	0	0	0	0	0	0	0	0	0	0	0	0	0	0	0	0	0	0	0	0	0	0	0	0	0	0	0	0	0	0	0	0	0	0	0	0	0	0	0	0	0	0	0	0	0	0	0	0	0	0	0	0	0
9322	N-CARBAMOYLSARCOSINE	4	Gln_CU_2	dCTR1+Cu	1	0	0	0	0	0	0	0	0	0	0	0	0	0	0	0	0	0	0	0	0	0	0	0	0	0	0	0	0	0	0	0	0	0	0	0	0	0	0	0	0	0	0	0	0	0	0	0	0	0	0	0	0	0	0	0
9323	N-CARBAMOYLSARCOSINE	4	Gln_CTR1_3	dCTR1	1	0	0	0	0	0	0	0	0	0	0	0	0	0	0	0	0	0	0	0	0	0	0	0	0	0	0	0	0	0	0	0	0	0	0	0	0	0	0	0	0	0	0	0	0	0	0	0	0	0	0	0	0	0	0	0
9324	N-CARBAMOYLSARCOSINE	4	Gln_CTR1_4	dCTR1	1	0	0	0	0	0	0	0	0	0	0	0	0	0	0	0	0	0	0	0	0	0	0	0	0	0	0	0	0	0	0	0	0	0	0	0	0	0	0	0	0	0	0	0	0	0	0	0	0	0	0	0	0	0	0	0
9325	N-CARBAMOYLSARCOSINE	4	Gln_CU_1	dCTR1+Cu	1	0	0	0	0	0	0	0	0	0	0	0	0	0	0	0	0	0	0	0	0	0	0	0	0	0	0	0	0	0	0	0	0	0	0	0	0	0	0	0	0	0	0	0	0	0	0	0	0	0	0	0	0	0	0	0
9326	N-CARBAMOYLSARCOSINE	4	Gln_CTR1_2	dCTR1	1	0	0	0	0	0	0	0	0	0	0	0	0	0	0	0	0	0	0	0	0	0	0	0	0	0	0	0	0	0	0	0	0	0	0	0	0	0	0	0	0	0	0	0	0	0	0	0	0	0	0	0	0	0	0	0
9327	N-CARBAMOYLSARCOSINE	4	Gln_CU_3	dCTR1+Cu	1	0	0	0	0	0	0	0	0	0	0	0	0	0	0	0	0	0	0	0	0	0	0	0	0	0	0	0	0	0	0	0	0	0	0	0	0	0	0	0	0	0	0	0	0	0	0	0	0	0	0	0	0	0	0	0
9328	N-CARBAMOYLSARCOSINE	4	Gln_CU_4	dCTR1+Cu	1	0	0	0	0	0	0	0	0	0	0	0	0	0	0	0	0	0	0	0	0	0	0	0	0	0	0	0	0	0	0	0	0	0	0	0	0	0	0	0	0	0	0	0	0	0	0	0	0	0	0	0	0	0	0	0
9329	N-CARBAMOYLSARCOSINE	5	Gln_Ctrl_A	Control	0.808588	0	0.191412	0	0	0	0	0	0	0	0	0	0	0	0	0	0	0	0	0	0	0	0	0	0	0	0	0	0	0	0	0	0	0	0	0	0	0	0	0	0	0	0	0	0	0	0	0	0	0	0	0	0	0	0	0
9330	N-CARBAMOYLSARCOSINE	5	Gln_Ctrl_B	Control	0.27609	0	0.72391	0	0	0	0	0	0	0	0	0	0	0	0	0	0	0	0	0	0	0	0	0	0	0	0	0	0	0	0	0	0	0	0	0	0	0	0	0	0	0	0	0	0	0	0	0	0	0	0	0	0	0	0	0
9331	N-CARBAMOYLSARCOSINE	5	Gln_Ctrl_C	Control	0.171177	0	0.828823	0	0	0	0	0	0	0	0	0	0	0	0	0	0	0	0	0	0	0	0	0	0	0	0	0	0	0	0	0	0	0	0	0	0	0	0	0	0	0	0	0	0	0	0	0	0	0	0	0	0	0	0	0
9332	N-CARBAMOYLSARCOSINE	5	Gln_Ctrl_D	Control	0.287305	0	0.712695	0	0	0	0	0	0	0	0	0	0	0	0	0	0	0	0	0	0	0	0	0	0	0	0	0	0	0	0	0	0	0	0	0	0	0	0	0	0	0	0	0	0	0	0	0	0	0	0	0	0	0	0	0
9333	N-CARBAMOYLSARCOSINE	5	Gln_CTR1_1	dCTR1	1	0	0	0	0	0	0	0	0	0	0	0	0	0	0	0	0	0	0	0	0	0	0	0	0	0	0	0	0	0	0	0	0	0	0	0	0	0	0	0	0	0	0	0	0	0	0	0	0	0	0	0	0	0	0	0
9334	N-CARBAMOYLSARCOSINE	5	Gln_CU_2	dCTR1+Cu	1	0	0	0	0	0	0	0	0	0	0	0	0	0	0	0	0	0	0	0	0	0	0	0	0	0	0	0	0	0	0	0	0	0	0	0	0	0	0	0	0	0	0	0	0	0	0	0	0	0	0	0	0	0	0	0
9335	N-CARBAMOYLSARCOSINE	5	Gln_CTR1_3	dCTR1	0.988488	0	0.0115118	0	0	0	0	0	0	0	0	0	0	0	0	0	0	0	0	0	0	0	0	0	0	0	0	0	0	0	0	0	0	0	0	0	0	0	0	0	0	0	0	0	0	0	0	0	0	0	0	0	0	0	0	0
9336	N-CARBAMOYLSARCOSINE	5	Gln_CTR1_4	dCTR1	0.338901	0	0.661099	0	0	0	0	0	0	0	0	0	0	0	0	0	0	0	0	0	0	0	0	0	0	0	0	0	0	0	0	0	0	0	0	0	0	0	0	0	0	0	0	0	0	0	0	0	0	0	0	0	0	0	0	0
9337	N-CARBAMOYLSARCOSINE	5	Gln_CU_1	dCTR1+Cu	0.788396	0	0.211604	0	0	0	0	0	0	0	0	0	0	0	0	0	0	0	0	0	0	0	0	0	0	0	0	0	0	0	0	0	0	0	0	0	0	0	0	0	0	0	0	0	0	0	0	0	0	0	0	0	0	0	0	0
9338	N-CARBAMOYLSARCOSINE	5	Gln_CTR1_2	dCTR1	0.0811113	0	0.918889	0	0	0	0	0	0	0	0	0	0	0	0	0	0	0	0	0	0	0	0	0	0	0	0	0	0	0	0	0	0	0	0	0	0	0	0	0	0	0	0	0	0	0	0	0	0	0	0	0	0	0	0	0
9339	N-CARBAMOYLSARCOSINE	5	Gln_CU_3	dCTR1+Cu	1	0	0	0	0	0	0	0	0	0	0	0	0	0	0	0	0	0	0	0	0	0	0	0	0	0	0	0	0	0	0	0	0	0	0	0	0	0	0	0	0	0	0	0	0	0	0	0	0	0	0	0	0	0	0	0
9340	N-CARBAMOYLSARCOSINE	5	Gln_CU_4	dCTR1+Cu	1	0	0	0	0	0	0	0	0	0	0	0	0	0	0	0	0	0	0	0	0	0	0	0	0	0	0	0	0	0	0	0	0	0	0	0	0	0	0	0	0	0	0	0	0	0	0	0	0	0	0	0	0	0	0	0
9341	N-CARBAMOYLSARCOSINE	6	Gln_Ctrl_A	Control	1	0	0	0	0	0	0	0	0	0	0	0	0	0	0	0	0	0	0	0	0	0	0	0	0	0	0	0	0	0	0	0	0	0	0	0	0	0	0	0	0	0	0	0	0	0	0	0	0	0	0	0	0	0	0	0
9342	N-CARBAMOYLSARCOSINE	6	Gln_Ctrl_B	Control	1	0	0	0	0	0	0	0	0	0	0	0	0	0	0	0	0	0	0	0	0	0	0	0	0	0	0	0	0	0	0	0	0	0	0	0	0	0	0	0	0	0	0	0	0	0	0	0	0	0	0	0	0	0	0	0
9343	N-CARBAMOYLSARCOSINE	6	Gln_Ctrl_C	Control	1	0	0	0	0	0	0	0	0	0	0	0	0	0	0	0	0	0	0	0	0	0	0	0	0	0	0	0	0	0	0	0	0	0	0	0	0	0	0	0	0	0	0	0	0	0	0	0	0	0	0	0	0	0	0	0
9344	N-CARBAMOYLSARCOSINE	6	Gln_Ctrl_D	Control	1	0	0	0	0	0	0	0	0	0	0	0	0	0	0	0	0	0	0	0	0	0	0	0	0	0	0	0	0	0	0	0	0	0	0	0	0	0	0	0	0	0	0	0	0	0	0	0	0	0	0	0	0	0	0	0
9345	N-CARBAMOYLSARCOSINE	6	Gln_CTR1_1	dCTR1	1	0	0	0	0	0	0	0	0	0	0	0	0	0	0	0	0	0	0	0	0	0	0	0	0	0	0	0	0	0	0	0	0	0	0	0	0	0	0	0	0	0	0	0	0	0	0	0	0	0	0	0	0	0	0	0
9346	N-CARBAMOYLSARCOSINE	6	Gln_CU_2	dCTR1+Cu	0.968623	0	0	0	0.0313773	0	0	0	0	0	0	0	0	0	0	0	0	0	0	0	0	0	0	0	0	0	0	0	0	0	0	0	0	0	0	0	0	0	0	0	0	0	0	0	0	0	0	0	0	0	0	0	0	0	0	0
9347	N-CARBAMOYLSARCOSINE	6	Gln_CTR1_3	dCTR1	1	0	0	0	0	0	0	0	0	0	0	0	0	0	0	0	0	0	0	0	0	0	0	0	0	0	0	0	0	0	0	0	0	0	0	0	0	0	0	0	0	0	0	0	0	0	0	0	0	0	0	0	0	0	0	0
9348	N-CARBAMOYLSARCOSINE	6	Gln_CTR1_4	dCTR1	1	0	0	0	0	0	0	0	0	0	0	0	0	0	0	0	0	0	0	0	0	0	0	0	0	0	0	0	0	0	0	0	0	0	0	0	0	0	0	0	0	0	0	0	0	0	0	0	0	0	0	0	0	0	0	0
9349	N-CARBAMOYLSARCOSINE	6	Gln_CU_1	dCTR1+Cu	1	0	0	0	0	0	0	0	0	0	0	0	0	0	0	0	0	0	0	0	0	0	0	0	0	0	0	0	0	0	0	0	0	0	0	0	0	0	0	0	0	0	0	0	0	0	0	0	0	0	0	0	0	0	0	0
9350	N-CARBAMOYLSARCOSINE	6	Gln_CTR1_2	dCTR1	1	0	0	0	0	0	0	0	0	0	0	0	0	0	0	0	0	0	0	0	0	0	0	0	0	0	0	0	0	0	0	0	0	0	0	0	0	0	0	0	0	0	0	0	0	0	0	0	0	0	0	0	0	0	0	0
9351	N-CARBAMOYLSARCOSINE	6	Gln_CU_3	dCTR1+Cu	1	0	0	0	0	0	0	0	0	0	0	0	0	0	0	0	0	0	0	0	0	0	0	0	0	0	0	0	0	0	0	0	0	0	0	0	0	0	0	0	0	0	0	0	0	0	0	0	0	0	0	0	0	0	0	0
9352	N-CARBAMOYLSARCOSINE	6	Gln_CU_4	dCTR1+Cu	1	0	0	0	0	0	0	0	0	0	0	0	0	0	0	0	0	0	0	0	0	0	0	0	0	0	0	0	0	0	0	0	0	0	0	0	0	0	0	0	0	0	0	0	0	0	0	0	0	0	0	0	0	0	0	0
9353	N-CARBAMOYLSARCOSINE	7	Gln_Ctrl_A	Control	1	0	0	0	0	0	0	0	0	0	0	0	0	0	0	0	0	0	0	0	0	0	0	0	0	0	0	0	0	0	0	0	0	0	0	0	0	0	0	0	0	0	0	0	0	0	0	0	0	0	0	0	0	0	0	0
9354	N-CARBAMOYLSARCOSINE	7	Gln_Ctrl_B	Control	1	0	0	0	0	0	0	0	0	0	0	0	0	0	0	0	0	0	0	0	0	0	0	0	0	0	0	0	0	0	0	0	0	0	0	0	0	0	0	0	0	0	0	0	0	0	0	0	0	0	0	0	0	0	0	0
9355	N-CARBAMOYLSARCOSINE	7	Gln_Ctrl_C	Control	1	0	0	0	0	0	0	0	0	0	0	0	0	0	0	0	0	0	0	0	0	0	0	0	0	0	0	0	0	0	0	0	0	0	0	0	0	0	0	0	0	0	0	0	0	0	0	0	0	0	0	0	0	0	0	0
9356	N-CARBAMOYLSARCOSINE	7	Gln_Ctrl_D	Control	1	0	0	0	0	0	0	0	0	0	0	0	0	0	0	0	0	0	0	0	0	0	0	0	0	0	0	0	0	0	0	0	0	0	0	0	0	0	0	0	0	0	0	0	0	0	0	0	0	0	0	0	0	0	0	0
9357	N-CARBAMOYLSARCOSINE	7	Gln_CTR1_1	dCTR1	1	0	0	0	0	0	0	0	0	0	0	0	0	0	0	0	0	0	0	0	0	0	0	0	0	0	0	0	0	0	0	0	0	0	0	0	0	0	0	0	0	0	0	0	0	0	0	0	0	0	0	0	0	0	0	0
9358	N-CARBAMOYLSARCOSINE	7	Gln_CU_2	dCTR1+Cu	1	0	0	0	0	0	0	0	0	0	0	0	0	0	0	0	0	0	0	0	0	0	0	0	0	0	0	0	0	0	0	0	0	0	0	0	0	0	0	0	0	0	0	0	0	0	0	0	0	0	0	0	0	0	0	0
9359	N-CARBAMOYLSARCOSINE	7	Gln_CTR1_3	dCTR1	1	0	0	0	0	0	0	0	0	0	0	0	0	0	0	0	0	0	0	0	0	0	0	0	0	0	0	0	0	0	0	0	0	0	0	0	0	0	0	0	0	0	0	0	0	0	0	0	0	0	0	0	0	0	0	0
9360	N-CARBAMOYLSARCOSINE	7	Gln_CTR1_4	dCTR1	1	0	0	0	0	0	0	0	0	0	0	0	0	0	0	0	0	0	0	0	0	0	0	0	0	0	0	0	0	0	0	0	0	0	0	0	0	0	0	0	0	0	0	0	0	0	0	0	0	0	0	0	0	0	0	0
9361	N-CARBAMOYLSARCOSINE	7	Gln_CU_1	dCTR1+Cu	1	0	0	0	0	0	0	0	0	0	0	0	0	0	0	0	0	0	0	0	0	0	0	0	0	0	0	0	0	0	0	0	0	0	0	0	0	0	0	0	0	0	0	0	0	0	0	0	0	0	0	0	0	0	0	0
9362	N-CARBAMOYLSARCOSINE	7	Gln_CTR1_2	dCTR1	1	0	0	0	0	0	0	0	0	0	0	0	0	0	0	0	0	0	0	0	0	0	0	0	0	0	0	0	0	0	0	0	0	0	0	0	0	0	0	0	0	0	0	0	0	0	0	0	0	0	0	0	0	0	0	0
9363	N-CARBAMOYLSARCOSINE	7	Gln_CU_3	dCTR1+Cu	1	0	0	0	0	0	0	0	0	0	0	0	0	0	0	0	0	0	0	0	0	0	0	0	0	0	0	0	0	0	0	0	0	0	0	0	0	0	0	0	0	0	0	0	0	0	0	0	0	0	0	0	0	0	0	0
9364	N-CARBAMOYLSARCOSINE	7	Gln_CU_4	dCTR1+Cu	1	0	0	0	0	0	0	0	0	0	0	0	0	0	0	0	0	0	0	0	0	0	0	0	0	0	0	0	0	0	0	0	0	0	0	0	0	0	0	0	0	0	0	0	0	0	0	0	0	0	0	0	0	0	0	0
9365	N-CARBAMYL-L-GLUTAMATE	1	Gln_CTR1_1	dCTR1	1	0	0	0	0	0	0	0	0	0	0	0	0	0	0	0	0	0	0	0	0	0	0	0	0	0	0	0	0	0	0	0	0	0	0	0	0	0	0	0	0	0	0	0	0	0	0	0	0	0	0	0	0	0	0	0
9366	N-CARBAMYL-L-GLUTAMATE	1	Gln_CU_2	dCTR1+Cu	1	0	0	0	0	0	0	0	0	0	0	0	0	0	0	0	0	0	0	0	0	0	0	0	0	0	0	0	0	0	0	0	0	0	0	0	0	0	0	0	0	0	0	0	0	0	0	0	0	0	0	0	0	0	0	0
9367	N-CARBAMYL-L-GLUTAMATE	1	Gln_CTR1_3	dCTR1	1	0	0	0	0	0	0	0	0	0	0	0	0	0	0	0	0	0	0	0	0	0	0	0	0	0	0	0	0	0	0	0	0	0	0	0	0	0	0	0	0	0	0	0	0	0	0	0	0	0	0	0	0	0	0	0
9368	N-CARBAMYL-L-GLUTAMATE	1	Gln_CTR1_4	dCTR1	1	0	0	0	0	0	0	0	0	0	0	0	0	0	0	0	0	0	0	0	0	0	0	0	0	0	0	0	0	0	0	0	0	0	0	0	0	0	0	0	0	0	0	0	0	0	0	0	0	0	0	0	0	0	0	0
9369	N-CARBAMYL-L-GLUTAMATE	1	Gln_CU_1	dCTR1+Cu	1	0	0	0	0	0	0	0	0	0	0	0	0	0	0	0	0	0	0	0	0	0	0	0	0	0	0	0	0	0	0	0	0	0	0	0	0	0	0	0	0	0	0	0	0	0	0	0	0	0	0	0	0	0	0	0
9370	N-CARBAMYL-L-GLUTAMATE	1	Gln_CTR1_2	dCTR1	1	0	0	0	0	0	0	0	0	0	0	0	0	0	0	0	0	0	0	0	0	0	0	0	0	0	0	0	0	0	0	0	0	0	0	0	0	0	0	0	0	0	0	0	0	0	0	0	0	0	0	0	0	0	0	0
9371	N-CARBAMYL-L-GLUTAMATE	1	Gln_CU_3	dCTR1+Cu	1	0	0	0	0	0	0	0	0	0	0	0	0	0	0	0	0	0	0	0	0	0	0	0	0	0	0	0	0	0	0	0	0	0	0	0	0	0	0	0	0	0	0	0	0	0	0	0	0	0	0	0	0	0	0	0
9372	N-CARBAMYL-L-GLUTAMATE	1	Gln_CU_4	dCTR1+Cu	1	0	0	0	0	0	0	0	0	0	0	0	0	0	0	0	0	0	0	0	0	0	0	0	0	0	0	0	0	0	0	0	0	0	0	0	0	0	0	0	0	0	0	0	0	0	0	0	0	0	0	0	0	0	0	0
9373	N-CARBAMYL-L-GLUTAMATE	2	Gln_Ctrl_A	Control	0.981403	0	0	0	0.0185973	0	0	0	0	0	0	0	0	0	0	0	0	0	0	0	0	0	0	0	0	0	0	0	0	0	0	0	0	0	0	0	0	0	0	0	0	0	0	0	0	0	0	0	0	0	0	0	0	0	0	0
9374	N-CARBAMYL-L-GLUTAMATE	2	Gln_Ctrl_B	Control	0.976785	0	0	0	0.0232155	0	0	0	0	0	0	0	0	0	0	0	0	0	0	0	0	0	0	0	0	0	0	0	0	0	0	0	0	0	0	0	0	0	0	0	0	0	0	0	0	0	0	0	0	0	0	0	0	0	0	0
9375	N-CARBAMYL-L-GLUTAMATE	2	Gln_Ctrl_C	Control	0.971823	0	0.00149946	0	0.0266771	0	0	0	0	0	0	0	0	0	0	0	0	0	0	0	0	0	0	0	0	0	0	0	0	0	0	0	0	0	0	0	0	0	0	0	0	0	0	0	0	0	0	0	0	0	0	0	0	0	0	0
9376	N-CARBAMYL-L-GLUTAMATE	2	Gln_Ctrl_D	Control	0.989719	0	0	0	0.0102811	0	0	0	0	0	0	0	0	0	0	0	0	0	0	0	0	0	0	0	0	0	0	0	0	0	0	0	0	0	0	0	0	0	0	0	0	0	0	0	0	0	0	0	0	0	0	0	0	0	0	0
9377	N-CARBAMYL-L-GLUTAMATE	2	Gln_CTR1_1	dCTR1	0.977416	0	0	0	0.0225842	0	0	0	0	0	0	0	0	0	0	0	0	0	0	0	0	0	0	0	0	0	0	0	0	0	0	0	0	0	0	0	0	0	0	0	0	0	0	0	0	0	0	0	0	0	0	0	0	0	0	0
9378	N-CARBAMYL-L-GLUTAMATE	2	Gln_CU_2	dCTR1+Cu	1	0	0	0	0	0	0	0	0	0	0	0	0	0	0	0	0	0	0	0	0	0	0	0	0	0	0	0	0	0	0	0	0	0	0	0	0	0	0	0	0	0	0	0	0	0	0	0	0	0	0	0	0	0	0	0
9379	N-CARBAMYL-L-GLUTAMATE	2	Gln_CTR1_3	dCTR1	0.983428	0	0	0	0.0165725	0	0	0	0	0	0	0	0	0	0	0	0	0	0	0	0	0	0	0	0	0	0	0	0	0	0	0	0	0	0	0	0	0	0	0	0	0	0	0	0	0	0	0	0	0	0	0	0	0	0	0
9380	N-CARBAMYL-L-GLUTAMATE	2	Gln_CTR1_4	dCTR1	0.964789	0	0	0	0.0352107	0	0	0	0	0	0	0	0	0	0	0	0	0	0	0	0	0	0	0	0	0	0	0	0	0	0	0	0	0	0	0	0	0	0	0	0	0	0	0	0	0	0	0	0	0	0	0	0	0	0	0
9381	N-CARBAMYL-L-GLUTAMATE	2	Gln_CU_1	dCTR1+Cu	1	0	0	0	0	0	0	0	0	0	0	0	0	0	0	0	0	0	0	0	0	0	0	0	0	0	0	0	0	0	0	0	0	0	0	0	0	0	0	0	0	0	0	0	0	0	0	0	0	0	0	0	0	0	0	0
9382	N-CARBAMYL-L-GLUTAMATE	2	Gln_CTR1_2	dCTR1	0.984213	0	0	0	0.0157869	0	0	0	0	0	0	0	0	0	0	0	0	0	0	0	0	0	0	0	0	0	0	0	0	0	0	0	0	0	0	0	0	0	0	0	0	0	0	0	0	0	0	0	0	0	0	0	0	0	0	0
9383	N-CARBAMYL-L-GLUTAMATE	2	Gln_CU_3	dCTR1+Cu	1	0	0	0	0	0	0	0	0	0	0	0	0	0	0	0	0	0	0	0	0	0	0	0	0	0	0	0	0	0	0	0	0	0	0	0	0	0	0	0	0	0	0	0	0	0	0	0	0	0	0	0	0	0	0	0
9384	N-CARBAMYL-L-GLUTAMATE	2	Gln_CU_4	dCTR1+Cu	1	0	0	0	0	0	0	0	0	0	0	0	0	0	0	0	0	0	0	0	0	0	0	0	0	0	0	0	0	0	0	0	0	0	0	0	0	0	0	0	0	0	0	0	0	0	0	0	0	0	0	0	0	0	0	0
9385	N-CARBAMYL-L-GLUTAMATE	3	Gln_Ctrl_A	Control	0.977158	0	0.0010938	0	0.0217487	0	0	0	0	0	0	0	0	0	0	0	0	0	0	0	0	0	0	0	0	0	0	0	0	0	0	0	0	0	0	0	0	0	0	0	0	0	0	0	0	0	0	0	0	0	0	0	0	0	0	0
9386	N-CARBAMYL-L-GLUTAMATE	3	Gln_Ctrl_B	Control	0.970401	0	0	0	0.0295986	0	0	0	0	0	0	0	0	0	0	0	0	0	0	0	0	0	0	0	0	0	0	0	0	0	0	0	0	0	0	0	0	0	0	0	0	0	0	0	0	0	0	0	0	0	0	0	0	0	0	0
9387	N-CARBAMYL-L-GLUTAMATE	3	Gln_Ctrl_C	Control	0.961204	0	0.00537298	0	0.0334226	0	0	0	0	0	0	0	0	0	0	0	0	0	0	0	0	0	0	0	0	0	0	0	0	0	0	0	0	0	0	0	0	0	0	0	0	0	0	0	0	0	0	0	0	0	0	0	0	0	0	0
9388	N-CARBAMYL-L-GLUTAMATE	3	Gln_Ctrl_D	Control	0.984664	0	0	0	0.0153362	0	0	0	0	0	0	0	0	0	0	0	0	0	0	0	0	0	0	0	0	0	0	0	0	0	0	0	0	0	0	0	0	0	0	0	0	0	0	0	0	0	0	0	0	0	0	0	0	0	0	0
9389	N-CARBAMYL-L-GLUTAMATE	3	Gln_CTR1_1	dCTR1	0.974283	0	0	0	0.0257166	0	0	0	0	0	0	0	0	0	0	0	0	0	0	0	0	0	0	0	0	0	0	0	0	0	0	0	0	0	0	0	0	0	0	0	0	0	0	0	0	0	0	0	0	0	0	0	0	0	0	0
9390	N-CARBAMYL-L-GLUTAMATE	3	Gln_CU_2	dCTR1+Cu	1	0	0	0	0	0	0	0	0	0	0	0	0	0	0	0	0	0	0	0	0	0	0	0	0	0	0	0	0	0	0	0	0	0	0	0	0	0	0	0	0	0	0	0	0	0	0	0	0	0	0	0	0	0	0	0
9391	N-CARBAMYL-L-GLUTAMATE	3	Gln_CTR1_3	dCTR1	0.98067	0	0	0	0.0193302	0	0	0	0	0	0	0	0	0	0	0	0	0	0	0	0	0	0	0	0	0	0	0	0	0	0	0	0	0	0	0	0	0	0	0	0	0	0	0	0	0	0	0	0	0	0	0	0	0	0	0
9392	N-CARBAMYL-L-GLUTAMATE	3	Gln_CTR1_4	dCTR1	0.957092	0	0	0	0.0429078	0	0	0	0	0	0	0	0	0	0	0	0	0	0	0	0	0	0	0	0	0	0	0	0	0	0	0	0	0	0	0	0	0	0	0	0	0	0	0	0	0	0	0	0	0	0	0	0	0	0	0
9393	N-CARBAMYL-L-GLUTAMATE	3	Gln_CU_1	dCTR1+Cu	1	0	0	0	0	0	0	0	0	0	0	0	0	0	0	0	0	0	0	0	0	0	0	0	0	0	0	0	0	0	0	0	0	0	0	0	0	0	0	0	0	0	0	0	0	0	0	0	0	0	0	0	0	0	0	0
9394	N-CARBAMYL-L-GLUTAMATE	3	Gln_CTR1_2	dCTR1	0.978917	0	0	0	0.0210833	0	0	0	0	0	0	0	0	0	0	0	0	0	0	0	0	0	0	0	0	0	0	0	0	0	0	0	0	0	0	0	0	0	0	0	0	0	0	0	0	0	0	0	0	0	0	0	0	0	0	0
9395	N-CARBAMYL-L-GLUTAMATE	3	Gln_CU_3	dCTR1+Cu	1	0	0	0	0	0	0	0	0	0	0	0	0	0	0	0	0	0	0	0	0	0	0	0	0	0	0	0	0	0	0	0	0	0	0	0	0	0	0	0	0	0	0	0	0	0	0	0	0	0	0	0	0	0	0	0
9396	N-CARBAMYL-L-GLUTAMATE	3	Gln_CU_4	dCTR1+Cu	1	0	0	0	0	0	0	0	0	0	0	0	0	0	0	0	0	0	0	0	0	0	0	0	0	0	0	0	0	0	0	0	0	0	0	0	0	0	0	0	0	0	0	0	0	0	0	0	0	0	0	0	0	0	0	0
9397	N-FORMIMINO-L-GLUTAMATE	1	Gln_Ctrl_A	Control	1	0	0	0	0	0	0	0	0	0	0	0	0	0	0	0	0	0	0	0	0	0	0	0	0	0	0	0	0	0	0	0	0	0	0	0	0	0	0	0	0	0	0	0	0	0	0	0	0	0	0	0	0	0	0	0
9398	N-FORMIMINO-L-GLUTAMATE	1	Gln_Ctrl_B	Control	1	0	0	0	0	0	0	0	0	0	0	0	0	0	0	0	0	0	0	0	0	0	0	0	0	0	0	0	0	0	0	0	0	0	0	0	0	0	0	0	0	0	0	0	0	0	0	0	0	0	0	0	0	0	0	0
9399	N-FORMIMINO-L-GLUTAMATE	1	Gln_Ctrl_C	Control	0.999453	0	0	0	0	0.000546662	0	0	0	0	0	0	0	0	0	0	0	0	0	0	0	0	0	0	0	0	0	0	0	0	0	0	0	0	0	0	0	0	0	0	0	0	0	0	0	0	0	0	0	0	0	0	0	0	0	0
9400	N-FORMIMINO-L-GLUTAMATE	1	Gln_Ctrl_D	Control	1	0	0	0	0	0	0	0	0	0	0	0	0	0	0	0	0	0	0	0	0	0	0	0	0	0	0	0	0	0	0	0	0	0	0	0	0	0	0	0	0	0	0	0	0	0	0	0	0	0	0	0	0	0	0	0
9401	N-FORMIMINO-L-GLUTAMATE	1	Gln_CTR1_1	dCTR1	1	0	0	0	0	0	0	0	0	0	0	0	0	0	0	0	0	0	0	0	0	0	0	0	0	0	0	0	0	0	0	0	0	0	0	0	0	0	0	0	0	0	0	0	0	0	0	0	0	0	0	0	0	0	0	0
9402	N-FORMIMINO-L-GLUTAMATE	1	Gln_CU_2	dCTR1+Cu	1	0	0	0	0	0	0	0	0	0	0	0	0	0	0	0	0	0	0	0	0	0	0	0	0	0	0	0	0	0	0	0	0	0	0	0	0	0	0	0	0	0	0	0	0	0	0	0	0	0	0	0	0	0	0	0
9403	N-FORMIMINO-L-GLUTAMATE	1	Gln_CTR1_3	dCTR1	1	0	0	0	0	0	0	0	0	0	0	0	0	0	0	0	0	0	0	0	0	0	0	0	0	0	0	0	0	0	0	0	0	0	0	0	0	0	0	0	0	0	0	0	0	0	0	0	0	0	0	0	0	0	0	0
9404	N-FORMIMINO-L-GLUTAMATE	1	Gln_CTR1_4	dCTR1	1	0	0	0	0	0	0	0	0	0	0	0	0	0	0	0	0	0	0	0	0	0	0	0	0	0	0	0	0	0	0	0	0	0	0	0	0	0	0	0	0	0	0	0	0	0	0	0	0	0	0	0	0	0	0	0
9405	N-FORMIMINO-L-GLUTAMATE	1	Gln_CU_1	dCTR1+Cu	1	0	0	0	0	0	0	0	0	0	0	0	0	0	0	0	0	0	0	0	0	0	0	0	0	0	0	0	0	0	0	0	0	0	0	0	0	0	0	0	0	0	0	0	0	0	0	0	0	0	0	0	0	0	0	0
9406	N-FORMIMINO-L-GLUTAMATE	1	Gln_CTR1_2	dCTR1	1	0	0	0	0	0	0	0	0	0	0	0	0	0	0	0	0	0	0	0	0	0	0	0	0	0	0	0	0	0	0	0	0	0	0	0	0	0	0	0	0	0	0	0	0	0	0	0	0	0	0	0	0	0	0	0
9407	N-FORMIMINO-L-GLUTAMATE	1	Gln_CU_3	dCTR1+Cu	1	0	0	0	0	0	0	0	0	0	0	0	0	0	0	0	0	0	0	0	0	0	0	0	0	0	0	0	0	0	0	0	0	0	0	0	0	0	0	0	0	0	0	0	0	0	0	0	0	0	0	0	0	0	0	0
9408	N-FORMIMINO-L-GLUTAMATE	1	Gln_CU_4	dCTR1+Cu	1	0	0	0	0	0	0	0	0	0	0	0	0	0	0	0	0	0	0	0	0	0	0	0	0	0	0	0	0	0	0	0	0	0	0	0	0	0	0	0	0	0	0	0	0	0	0	0	0	0	0	0	0	0	0	0
9409	N-FORMYL-L-ASPARTATE	1	Gln_Ctrl_A	Control	1	0	0	0	0	0	0	0	0	0	0	0	0	0	0	0	0	0	0	0	0	0	0	0	0	0	0	0	0	0	0	0	0	0	0	0	0	0	0	0	0	0	0	0	0	0	0	0	0	0	0	0	0	0	0	0
9410	N-FORMYL-L-ASPARTATE	1	Gln_Ctrl_B	Control	1	0	0	0	0	0	0	0	0	0	0	0	0	0	0	0	0	0	0	0	0	0	0	0	0	0	0	0	0	0	0	0	0	0	0	0	0	0	0	0	0	0	0	0	0	0	0	0	0	0	0	0	0	0	0	0
9411	N-FORMYL-L-ASPARTATE	1	Gln_Ctrl_C	Control	1	0	0	0	0	0	0	0	0	0	0	0	0	0	0	0	0	0	0	0	0	0	0	0	0	0	0	0	0	0	0	0	0	0	0	0	0	0	0	0	0	0	0	0	0	0	0	0	0	0	0	0	0	0	0	0
9412	N-FORMYL-L-ASPARTATE	1	Gln_Ctrl_D	Control	1	0	0	0	0	0	0	0	0	0	0	0	0	0	0	0	0	0	0	0	0	0	0	0	0	0	0	0	0	0	0	0	0	0	0	0	0	0	0	0	0	0	0	0	0	0	0	0	0	0	0	0	0	0	0	0
9413	N-FORMYL-L-ASPARTATE	1	Gln_CTR1_1	dCTR1	1	0	0	0	0	0	0	0	0	0	0	0	0	0	0	0	0	0	0	0	0	0	0	0	0	0	0	0	0	0	0	0	0	0	0	0	0	0	0	0	0	0	0	0	0	0	0	0	0	0	0	0	0	0	0	0
9414	N-FORMYL-L-ASPARTATE	1	Gln_CU_2	dCTR1+Cu	1	0	0	0	0	0	0	0	0	0	0	0	0	0	0	0	0	0	0	0	0	0	0	0	0	0	0	0	0	0	0	0	0	0	0	0	0	0	0	0	0	0	0	0	0	0	0	0	0	0	0	0	0	0	0	0
9415	N-FORMYL-L-ASPARTATE	1	Gln_CTR1_3	dCTR1	1	0	0	0	0	0	0	0	0	0	0	0	0	0	0	0	0	0	0	0	0	0	0	0	0	0	0	0	0	0	0	0	0	0	0	0	0	0	0	0	0	0	0	0	0	0	0	0	0	0	0	0	0	0	0	0
9416	N-FORMYL-L-ASPARTATE	1	Gln_CTR1_4	dCTR1	1	0	0	0	0	0	0	0	0	0	0	0	0	0	0	0	0	0	0	0	0	0	0	0	0	0	0	0	0	0	0	0	0	0	0	0	0	0	0	0	0	0	0	0	0	0	0	0	0	0	0	0	0	0	0	0
9417	N-FORMYL-L-ASPARTATE	1	Gln_CU_1	dCTR1+Cu	1	0	0	0	0	0	0	0	0	0	0	0	0	0	0	0	0	0	0	0	0	0	0	0	0	0	0	0	0	0	0	0	0	0	0	0	0	0	0	0	0	0	0	0	0	0	0	0	0	0	0	0	0	0	0	0
9418	N-FORMYL-L-ASPARTATE	1	Gln_CTR1_2	dCTR1	1	0	0	0	0	0	0	0	0	0	0	0	0	0	0	0	0	0	0	0	0	0	0	0	0	0	0	0	0	0	0	0	0	0	0	0	0	0	0	0	0	0	0	0	0	0	0	0	0	0	0	0	0	0	0	0
9419	N-FORMYL-L-ASPARTATE	1	Gln_CU_3	dCTR1+Cu	1	0	0	0	0	0	0	0	0	0	0	0	0	0	0	0	0	0	0	0	0	0	0	0	0	0	0	0	0	0	0	0	0	0	0	0	0	0	0	0	0	0	0	0	0	0	0	0	0	0	0	0	0	0	0	0
9420	N-FORMYL-L-ASPARTATE	1	Gln_CU_4	dCTR1+Cu	1	0	0	0	0	0	0	0	0	0	0	0	0	0	0	0	0	0	0	0	0	0	0	0	0	0	0	0	0	0	0	0	0	0	0	0	0	0	0	0	0	0	0	0	0	0	0	0	0	0	0	0	0	0	0	0
9421	N-HYDROXYVALINE	1	Gln_Ctrl_A	Control	1	0	0	0	0	0	0	0	0	0	0	0	0	0	0	0	0	0	0	0	0	0	0	0	0	0	0	0	0	0	0	0	0	0	0	0	0	0	0	0	0	0	0	0	0	0	0	0	0	0	0	0	0	0	0	0
9422	N-HYDROXYVALINE	1	Gln_Ctrl_B	Control	1	0	0	0	0	0	0	0	0	0	0	0	0	0	0	0	0	0	0	0	0	0	0	0	0	0	0	0	0	0	0	0	0	0	0	0	0	0	0	0	0	0	0	0	0	0	0	0	0	0	0	0	0	0	0	0
9423	N-HYDROXYVALINE	1	Gln_Ctrl_C	Control	1	0	0	0	0	0	0	0	0	0	0	0	0	0	0	0	0	0	0	0	0	0	0	0	0	0	0	0	0	0	0	0	0	0	0	0	0	0	0	0	0	0	0	0	0	0	0	0	0	0	0	0	0	0	0	0
9424	N-HYDROXYVALINE	1	Gln_Ctrl_D	Control	1	0	0	0	0	0	0	0	0	0	0	0	0	0	0	0	0	0	0	0	0	0	0	0	0	0	0	0	0	0	0	0	0	0	0	0	0	0	0	0	0	0	0	0	0	0	0	0	0	0	0	0	0	0	0	0
9425	N-HYDROXYVALINE	1	Gln_CTR1_1	dCTR1	1	0	0	0	0	0	0	0	0	0	0	0	0	0	0	0	0	0	0	0	0	0	0	0	0	0	0	0	0	0	0	0	0	0	0	0	0	0	0	0	0	0	0	0	0	0	0	0	0	0	0	0	0	0	0	0
9426	N-HYDROXYVALINE	1	Gln_CU_2	dCTR1+Cu	1	0	0	0	0	0	0	0	0	0	0	0	0	0	0	0	0	0	0	0	0	0	0	0	0	0	0	0	0	0	0	0	0	0	0	0	0	0	0	0	0	0	0	0	0	0	0	0	0	0	0	0	0	0	0	0
9427	N-HYDROXYVALINE	1	Gln_CTR1_3	dCTR1	1	0	0	0	0	0	0	0	0	0	0	0	0	0	0	0	0	0	0	0	0	0	0	0	0	0	0	0	0	0	0	0	0	0	0	0	0	0	0	0	0	0	0	0	0	0	0	0	0	0	0	0	0	0	0	0
9428	N-HYDROXYVALINE	1	Gln_CTR1_4	dCTR1	1	0	0	0	0	0	0	0	0	0	0	0	0	0	0	0	0	0	0	0	0	0	0	0	0	0	0	0	0	0	0	0	0	0	0	0	0	0	0	0	0	0	0	0	0	0	0	0	0	0	0	0	0	0	0	0
9429	N-HYDROXYVALINE	1	Gln_CU_1	dCTR1+Cu	1	0	0	0	0	0	0	0	0	0	0	0	0	0	0	0	0	0	0	0	0	0	0	0	0	0	0	0	0	0	0	0	0	0	0	0	0	0	0	0	0	0	0	0	0	0	0	0	0	0	0	0	0	0	0	0
9430	N-HYDROXYVALINE	1	Gln_CTR1_2	dCTR1	1	0	0	0	0	0	0	0	0	0	0	0	0	0	0	0	0	0	0	0	0	0	0	0	0	0	0	0	0	0	0	0	0	0	0	0	0	0	0	0	0	0	0	0	0	0	0	0	0	0	0	0	0	0	0	0
9431	N-HYDROXYVALINE	1	Gln_CU_3	dCTR1+Cu	1	0	0	0	0	0	0	0	0	0	0	0	0	0	0	0	0	0	0	0	0	0	0	0	0	0	0	0	0	0	0	0	0	0	0	0	0	0	0	0	0	0	0	0	0	0	0	0	0	0	0	0	0	0	0	0
9432	N-HYDROXYVALINE	1	Gln_CU_4	dCTR1+Cu	1	0	0	0	0	0	0	0	0	0	0	0	0	0	0	0	0	0	0	0	0	0	0	0	0	0	0	0	0	0	0	0	0	0	0	0	0	0	0	0	0	0	0	0	0	0	0	0	0	0	0	0	0	0	0	0
9433	N-HYDROXYVALINE	2	Gln_Ctrl_A	Control	1	0	0	0	0	0	0	0	0	0	0	0	0	0	0	0	0	0	0	0	0	0	0	0	0	0	0	0	0	0	0	0	0	0	0	0	0	0	0	0	0	0	0	0	0	0	0	0	0	0	0	0	0	0	0	0
9434	N-HYDROXYVALINE	2	Gln_Ctrl_B	Control	1	0	0	0	0	0	0	0	0	0	0	0	0	0	0	0	0	0	0	0	0	0	0	0	0	0	0	0	0	0	0	0	0	0	0	0	0	0	0	0	0	0	0	0	0	0	0	0	0	0	0	0	0	0	0	0
9435	N-HYDROXYVALINE	2	Gln_Ctrl_C	Control	1	0	0	0	0	0	0	0	0	0	0	0	0	0	0	0	0	0	0	0	0	0	0	0	0	0	0	0	0	0	0	0	0	0	0	0	0	0	0	0	0	0	0	0	0	0	0	0	0	0	0	0	0	0	0	0
9436	N-HYDROXYVALINE	2	Gln_Ctrl_D	Control	1	0	0	0	0	0	0	0	0	0	0	0	0	0	0	0	0	0	0	0	0	0	0	0	0	0	0	0	0	0	0	0	0	0	0	0	0	0	0	0	0	0	0	0	0	0	0	0	0	0	0	0	0	0	0	0
9437	N-HYDROXYVALINE	2	Gln_CTR1_1	dCTR1	1	0	0	0	0	0	0	0	0	0	0	0	0	0	0	0	0	0	0	0	0	0	0	0	0	0	0	0	0	0	0	0	0	0	0	0	0	0	0	0	0	0	0	0	0	0	0	0	0	0	0	0	0	0	0	0
9438	N-HYDROXYVALINE	2	Gln_CU_2	dCTR1+Cu	1	0	0	0	0	0	0	0	0	0	0	0	0	0	0	0	0	0	0	0	0	0	0	0	0	0	0	0	0	0	0	0	0	0	0	0	0	0	0	0	0	0	0	0	0	0	0	0	0	0	0	0	0	0	0	0
9439	N-HYDROXYVALINE	2	Gln_CTR1_3	dCTR1	1	0	0	0	0	0	0	0	0	0	0	0	0	0	0	0	0	0	0	0	0	0	0	0	0	0	0	0	0	0	0	0	0	0	0	0	0	0	0	0	0	0	0	0	0	0	0	0	0	0	0	0	0	0	0	0
9440	N-HYDROXYVALINE	2	Gln_CTR1_4	dCTR1	1	0	0	0	0	0	0	0	0	0	0	0	0	0	0	0	0	0	0	0	0	0	0	0	0	0	0	0	0	0	0	0	0	0	0	0	0	0	0	0	0	0	0	0	0	0	0	0	0	0	0	0	0	0	0	0
9441	N-HYDROXYVALINE	2	Gln_CU_1	dCTR1+Cu	1	0	0	0	0	0	0	0	0	0	0	0	0	0	0	0	0	0	0	0	0	0	0	0	0	0	0	0	0	0	0	0	0	0	0	0	0	0	0	0	0	0	0	0	0	0	0	0	0	0	0	0	0	0	0	0
9442	N-HYDROXYVALINE	2	Gln_CTR1_2	dCTR1	1	0	0	0	0	0	0	0	0	0	0	0	0	0	0	0	0	0	0	0	0	0	0	0	0	0	0	0	0	0	0	0	0	0	0	0	0	0	0	0	0	0	0	0	0	0	0	0	0	0	0	0	0	0	0	0
9443	N-HYDROXYVALINE	2	Gln_CU_3	dCTR1+Cu	1	0	0	0	0	0	0	0	0	0	0	0	0	0	0	0	0	0	0	0	0	0	0	0	0	0	0	0	0	0	0	0	0	0	0	0	0	0	0	0	0	0	0	0	0	0	0	0	0	0	0	0	0	0	0	0
9444	N-HYDROXYVALINE	2	Gln_CU_4	dCTR1+Cu	1	0	0	0	0	0	0	0	0	0	0	0	0	0	0	0	0	0	0	0	0	0	0	0	0	0	0	0	0	0	0	0	0	0	0	0	0	0	0	0	0	0	0	0	0	0	0	0	0	0	0	0	0	0	0	0
9445	N-HYDROXYVALINE	3	Gln_Ctrl_A	Control	0.942182	0	0	0	0	0.0578184	0	0	0	0	0	0	0	0	0	0	0	0	0	0	0	0	0	0	0	0	0	0	0	0	0	0	0	0	0	0	0	0	0	0	0	0	0	0	0	0	0	0	0	0	0	0	0	0	0	0
9446	N-HYDROXYVALINE	3	Gln_Ctrl_B	Control	0.955047	0	0	0	0	0.0449532	0	0	0	0	0	0	0	0	0	0	0	0	0	0	0	0	0	0	0	0	0	0	0	0	0	0	0	0	0	0	0	0	0	0	0	0	0	0	0	0	0	0	0	0	0	0	0	0	0	0
9447	N-HYDROXYVALINE	3	Gln_Ctrl_C	Control	0.967595	0	0	0	0	0.0324049	0	0	0	0	0	0	0	0	0	0	0	0	0	0	0	0	0	0	0	0	0	0	0	0	0	0	0	0	0	0	0	0	0	0	0	0	0	0	0	0	0	0	0	0	0	0	0	0	0	0
9448	N-HYDROXYVALINE	3	Gln_Ctrl_D	Control	0.940743	0	0	0	0	0.0592572	0	0	0	0	0	0	0	0	0	0	0	0	0	0	0	0	0	0	0	0	0	0	0	0	0	0	0	0	0	0	0	0	0	0	0	0	0	0	0	0	0	0	0	0	0	0	0	0	0	0
9449	N-HYDROXYVALINE	3	Gln_CTR1_1	dCTR1	1	0	0	0	0	0	0	0	0	0	0	0	0	0	0	0	0	0	0	0	0	0	0	0	0	0	0	0	0	0	0	0	0	0	0	0	0	0	0	0	0	0	0	0	0	0	0	0	0	0	0	0	0	0	0	0
9450	N-HYDROXYVALINE	3	Gln_CU_2	dCTR1+Cu	0.996676	0	0	0	0	0.00332429	0	0	0	0	0	0	0	0	0	0	0	0	0	0	0	0	0	0	0	0	0	0	0	0	0	0	0	0	0	0	0	0	0	0	0	0	0	0	0	0	0	0	0	0	0	0	0	0	0	0
9451	N-HYDROXYVALINE	3	Gln_CTR1_3	dCTR1	1	0	0	0	0	0	0	0	0	0	0	0	0	0	0	0	0	0	0	0	0	0	0	0	0	0	0	0	0	0	0	0	0	0	0	0	0	0	0	0	0	0	0	0	0	0	0	0	0	0	0	0	0	0	0	0
9452	N-HYDROXYVALINE	3	Gln_CTR1_4	dCTR1	1	0	0	0	0	0	0	0	0	0	0	0	0	0	0	0	0	0	0	0	0	0	0	0	0	0	0	0	0	0	0	0	0	0	0	0	0	0	0	0	0	0	0	0	0	0	0	0	0	0	0	0	0	0	0	0
9453	N-HYDROXYVALINE	3	Gln_CU_1	dCTR1+Cu	0.995609	0	0	0	0	0.00439125	0	0	0	0	0	0	0	0	0	0	0	0	0	0	0	0	0	0	0	0	0	0	0	0	0	0	0	0	0	0	0	0	0	0	0	0	0	0	0	0	0	0	0	0	0	0	0	0	0	0
9454	N-HYDROXYVALINE	3	Gln_CTR1_2	dCTR1	0.980994	0	0	0	0	0.0190055	0	0	0	0	0	0	0	0	0	0	0	0	0	0	0	0	0	0	0	0	0	0	0	0	0	0	0	0	0	0	0	0	0	0	0	0	0	0	0	0	0	0	0	0	0	0	0	0	0	0
9455	N-HYDROXYVALINE	3	Gln_CU_3	dCTR1+Cu	0.998192	0	0	0	0	0.00180843	0	0	0	0	0	0	0	0	0	0	0	0	0	0	0	0	0	0	0	0	0	0	0	0	0	0	0	0	0	0	0	0	0	0	0	0	0	0	0	0	0	0	0	0	0	0	0	0	0	0
9456	N-HYDROXYVALINE	3	Gln_CU_4	dCTR1+Cu	0.99446	0	0	0	0	0.00554024	0	0	0	0	0	0	0	0	0	0	0	0	0	0	0	0	0	0	0	0	0	0	0	0	0	0	0	0	0	0	0	0	0	0	0	0	0	0	0	0	0	0	0	0	0	0	0	0	0	0
9457	N-HYDROXYVALINE	4	Gln_Ctrl_A	Control	0.899832	0	0	0	0.100168	0	0	0	0	0	0	0	0	0	0	0	0	0	0	0	0	0	0	0	0	0	0	0	0	0	0	0	0	0	0	0	0	0	0	0	0	0	0	0	0	0	0	0	0	0	0	0	0	0	0	0
9458	N-HYDROXYVALINE	4	Gln_Ctrl_B	Control	0.866593	0	0.0108404	0	0.122566	0	0	0	0	0	0	0	0	0	0	0	0	0	0	0	0	0	0	0	0	0	0	0	0	0	0	0	0	0	0	0	0	0	0	0	0	0	0	0	0	0	0	0	0	0	0	0	0	0	0	0
9459	N-HYDROXYVALINE	4	Gln_Ctrl_C	Control	0.880764	0	0.00558164	0	0.113655	0	0	0	0	0	0	0	0	0	0	0	0	0	0	0	0	0	0	0	0	0	0	0	0	0	0	0	0	0	0	0	0	0	0	0	0	0	0	0	0	0	0	0	0	0	0	0	0	0	0	0
9460	N-HYDROXYVALINE	4	Gln_Ctrl_D	Control	0.895214	0	0	0	0.104786	0	0	0	0	0	0	0	0	0	0	0	0	0	0	0	0	0	0	0	0	0	0	0	0	0	0	0	0	0	0	0	0	0	0	0	0	0	0	0	0	0	0	0	0	0	0	0	0	0	0	0
9461	N-HYDROXYVALINE	4	Gln_CTR1_1	dCTR1	0.939372	0	0	0	0.0606276	0	0	0	0	0	0	0	0	0	0	0	0	0	0	0	0	0	0	0	0	0	0	0	0	0	0	0	0	0	0	0	0	0	0	0	0	0	0	0	0	0	0	0	0	0	0	0	0	0	0	0
9462	N-HYDROXYVALINE	4	Gln_CU_2	dCTR1+Cu	0.985468	0	0	0	0.0145321	0	0	0	0	0	0	0	0	0	0	0	0	0	0	0	0	0	0	0	0	0	0	0	0	0	0	0	0	0	0	0	0	0	0	0	0	0	0	0	0	0	0	0	0	0	0	0	0	0	0	0
9463	N-HYDROXYVALINE	4	Gln_CTR1_3	dCTR1	0.917082	0	0	0	0.0829181	0	0	0	0	0	0	0	0	0	0	0	0	0	0	0	0	0	0	0	0	0	0	0	0	0	0	0	0	0	0	0	0	0	0	0	0	0	0	0	0	0	0	0	0	0	0	0	0	0	0	0
9464	N-HYDROXYVALINE	4	Gln_CTR1_4	dCTR1	0.899411	0	0	0	0.100589	0	0	0	0	0	0	0	0	0	0	0	0	0	0	0	0	0	0	0	0	0	0	0	0	0	0	0	0	0	0	0	0	0	0	0	0	0	0	0	0	0	0	0	0	0	0	0	0	0	0	0
9465	N-HYDROXYVALINE	4	Gln_CU_1	dCTR1+Cu	1	0	0	0	0	0	0	0	0	0	0	0	0	0	0	0	0	0	0	0	0	0	0	0	0	0	0	0	0	0	0	0	0	0	0	0	0	0	0	0	0	0	0	0	0	0	0	0	0	0	0	0	0	0	0	0
9466	N-HYDROXYVALINE	4	Gln_CTR1_2	dCTR1	0.934691	0	0	0	0.0653086	0	0	0	0	0	0	0	0	0	0	0	0	0	0	0	0	0	0	0	0	0	0	0	0	0	0	0	0	0	0	0	0	0	0	0	0	0	0	0	0	0	0	0	0	0	0	0	0	0	0	0
9467	N-HYDROXYVALINE	4	Gln_CU_3	dCTR1+Cu	1	0	0	0	0	0	0	0	0	0	0	0	0	0	0	0	0	0	0	0	0	0	0	0	0	0	0	0	0	0	0	0	0	0	0	0	0	0	0	0	0	0	0	0	0	0	0	0	0	0	0	0	0	0	0	0
9468	N-HYDROXYVALINE	4	Gln_CU_4	dCTR1+Cu	1	0	0	0	0	0	0	0	0	0	0	0	0	0	0	0	0	0	0	0	0	0	0	0	0	0	0	0	0	0	0	0	0	0	0	0	0	0	0	0	0	0	0	0	0	0	0	0	0	0	0	0	0	0	0	0
9469	N-HYDROXYVALINE	5	Gln_Ctrl_A	Control	1	0	0	0	0	0	0	0	0	0	0	0	0	0	0	0	0	0	0	0	0	0	0	0	0	0	0	0	0	0	0	0	0	0	0	0	0	0	0	0	0	0	0	0	0	0	0	0	0	0	0	0	0	0	0	0
9470	N-HYDROXYVALINE	5	Gln_Ctrl_B	Control	1	0	0	0	0	0	0	0	0	0	0	0	0	0	0	0	0	0	0	0	0	0	0	0	0	0	0	0	0	0	0	0	0	0	0	0	0	0	0	0	0	0	0	0	0	0	0	0	0	0	0	0	0	0	0	0
9471	N-HYDROXYVALINE	5	Gln_Ctrl_C	Control	1	0	0	0	0	0	0	0	0	0	0	0	0	0	0	0	0	0	0	0	0	0	0	0	0	0	0	0	0	0	0	0	0	0	0	0	0	0	0	0	0	0	0	0	0	0	0	0	0	0	0	0	0	0	0	0
9472	N-HYDROXYVALINE	5	Gln_Ctrl_D	Control	1	0	0	0	0	0	0	0	0	0	0	0	0	0	0	0	0	0	0	0	0	0	0	0	0	0	0	0	0	0	0	0	0	0	0	0	0	0	0	0	0	0	0	0	0	0	0	0	0	0	0	0	0	0	0	0
9473	N-HYDROXYVALINE	5	Gln_CTR1_1	dCTR1	1	0	0	0	0	0	0	0	0	0	0	0	0	0	0	0	0	0	0	0	0	0	0	0	0	0	0	0	0	0	0	0	0	0	0	0	0	0	0	0	0	0	0	0	0	0	0	0	0	0	0	0	0	0	0	0
9474	N-HYDROXYVALINE	5	Gln_CU_2	dCTR1+Cu	1	0	0	0	0	0	0	0	0	0	0	0	0	0	0	0	0	0	0	0	0	0	0	0	0	0	0	0	0	0	0	0	0	0	0	0	0	0	0	0	0	0	0	0	0	0	0	0	0	0	0	0	0	0	0	0
9475	N-HYDROXYVALINE	5	Gln_CTR1_3	dCTR1	1	0	0	0	0	0	0	0	0	0	0	0	0	0	0	0	0	0	0	0	0	0	0	0	0	0	0	0	0	0	0	0	0	0	0	0	0	0	0	0	0	0	0	0	0	0	0	0	0	0	0	0	0	0	0	0
9476	N-HYDROXYVALINE	5	Gln_CTR1_4	dCTR1	1	0	0	0	0	0	0	0	0	0	0	0	0	0	0	0	0	0	0	0	0	0	0	0	0	0	0	0	0	0	0	0	0	0	0	0	0	0	0	0	0	0	0	0	0	0	0	0	0	0	0	0	0	0	0	0
9477	N-HYDROXYVALINE	5	Gln_CU_1	dCTR1+Cu	1	0	0	0	0	0	0	0	0	0	0	0	0	0	0	0	0	0	0	0	0	0	0	0	0	0	0	0	0	0	0	0	0	0	0	0	0	0	0	0	0	0	0	0	0	0	0	0	0	0	0	0	0	0	0	0
9478	N-HYDROXYVALINE	5	Gln_CTR1_2	dCTR1	1	0	0	0	0	0	0	0	0	0	0	0	0	0	0	0	0	0	0	0	0	0	0	0	0	0	0	0	0	0	0	0	0	0	0	0	0	0	0	0	0	0	0	0	0	0	0	0	0	0	0	0	0	0	0	0
9479	N-HYDROXYVALINE	5	Gln_CU_3	dCTR1+Cu	1	0	0	0	0	0	0	0	0	0	0	0	0	0	0	0	0	0	0	0	0	0	0	0	0	0	0	0	0	0	0	0	0	0	0	0	0	0	0	0	0	0	0	0	0	0	0	0	0	0	0	0	0	0	0	0
9480	N-HYDROXYVALINE	5	Gln_CU_4	dCTR1+Cu	1	0	0	0	0	0	0	0	0	0	0	0	0	0	0	0	0	0	0	0	0	0	0	0	0	0	0	0	0	0	0	0	0	0	0	0	0	0	0	0	0	0	0	0	0	0	0	0	0	0	0	0	0	0	0	0
9481	N-METHYLNICOTINAMIDE	1	Gln_Ctrl_A	Control	0.996932	0.00306826	0	0	0	0	0	0	0	0	0	0	0	0	0	0	0	0	0	0	0	0	0	0	0	0	0	0	0	0	0	0	0	0	0	0	0	0	0	0	0	0	0	0	0	0	0	0	0	0	0	0	0	0	0	0
9482	N-METHYLNICOTINAMIDE	1	Gln_Ctrl_B	Control	1	0	0	0	0	0	0	0	0	0	0	0	0	0	0	0	0	0	0	0	0	0	0	0	0	0	0	0	0	0	0	0	0	0	0	0	0	0	0	0	0	0	0	0	0	0	0	0	0	0	0	0	0	0	0	0
9483	N-METHYLNICOTINAMIDE	1	Gln_Ctrl_C	Control	1	0	0	0	0	0	0	0	0	0	0	0	0	0	0	0	0	0	0	0	0	0	0	0	0	0	0	0	0	0	0	0	0	0	0	0	0	0	0	0	0	0	0	0	0	0	0	0	0	0	0	0	0	0	0	0
9484	N-METHYLNICOTINAMIDE	1	Gln_Ctrl_D	Control	0.997032	0.00296796	0	0	0	0	0	0	0	0	0	0	0	0	0	0	0	0	0	0	0	0	0	0	0	0	0	0	0	0	0	0	0	0	0	0	0	0	0	0	0	0	0	0	0	0	0	0	0	0	0	0	0	0	0	0
9485	N-METHYLNICOTINAMIDE	1	Gln_CTR1_1	dCTR1	0.985723	0.0142769	0	0	0	0	0	0	0	0	0	0	0	0	0	0	0	0	0	0	0	0	0	0	0	0	0	0	0	0	0	0	0	0	0	0	0	0	0	0	0	0	0	0	0	0	0	0	0	0	0	0	0	0	0	0
9486	N-METHYLNICOTINAMIDE	1	Gln_CU_2	dCTR1+Cu	0.990424	0.00957595	0	0	0	0	0	0	0	0	0	0	0	0	0	0	0	0	0	0	0	0	0	0	0	0	0	0	0	0	0	0	0	0	0	0	0	0	0	0	0	0	0	0	0	0	0	0	0	0	0	0	0	0	0	0
9487	N-METHYLNICOTINAMIDE	1	Gln_CTR1_3	dCTR1	0.987533	0.0124673	0	0	0	0	0	0	0	0	0	0	0	0	0	0	0	0	0	0	0	0	0	0	0	0	0	0	0	0	0	0	0	0	0	0	0	0	0	0	0	0	0	0	0	0	0	0	0	0	0	0	0	0	0	0
9488	N-METHYLNICOTINAMIDE	1	Gln_CTR1_4	dCTR1	0.987748	0.0122524	0	0	0	0	0	0	0	0	0	0	0	0	0	0	0	0	0	0	0	0	0	0	0	0	0	0	0	0	0	0	0	0	0	0	0	0	0	0	0	0	0	0	0	0	0	0	0	0	0	0	0	0	0	0
9489	N-METHYLNICOTINAMIDE	1	Gln_CU_1	dCTR1+Cu	0.988418	0.0115817	0	0	0	0	0	0	0	0	0	0	0	0	0	0	0	0	0	0	0	0	0	0	0	0	0	0	0	0	0	0	0	0	0	0	0	0	0	0	0	0	0	0	0	0	0	0	0	0	0	0	0	0	0	0
9490	N-METHYLNICOTINAMIDE	1	Gln_CTR1_2	dCTR1	0.988849	0.0111514	0	0	0	0	0	0	0	0	0	0	0	0	0	0	0	0	0	0	0	0	0	0	0	0	0	0	0	0	0	0	0	0	0	0	0	0	0	0	0	0	0	0	0	0	0	0	0	0	0	0	0	0	0	0
9491	N-METHYLNICOTINAMIDE	1	Gln_CU_3	dCTR1+Cu	0.989945	0.0100547	0	0	0	0	0	0	0	0	0	0	0	0	0	0	0	0	0	0	0	0	0	0	0	0	0	0	0	0	0	0	0	0	0	0	0	0	0	0	0	0	0	0	0	0	0	0	0	0	0	0	0	0	0	0
9492	N-METHYLNICOTINAMIDE	1	Gln_CU_4	dCTR1+Cu	0.98751	0.0124899	0	0	0	0	0	0	0	0	0	0	0	0	0	0	0	0	0	0	0	0	0	0	0	0	0	0	0	0	0	0	0	0	0	0	0	0	0	0	0	0	0	0	0	0	0	0	0	0	0	0	0	0	0	0
9493	N-METHYLNICOTINAMIDE	2	Gln_Ctrl_A	Control	0.999923	7.70122e-05	0	0	0	0	0	0	0	0	0	0	0	0	0	0	0	0	0	0	0	0	0	0	0	0	0	0	0	0	0	0	0	0	0	0	0	0	0	0	0	0	0	0	0	0	0	0	0	0	0	0	0	0	0	0
9494	N-METHYLNICOTINAMIDE	2	Gln_Ctrl_B	Control	1	0	0	0	0	0	0	0	0	0	0	0	0	0	0	0	0	0	0	0	0	0	0	0	0	0	0	0	0	0	0	0	0	0	0	0	0	0	0	0	0	0	0	0	0	0	0	0	0	0	0	0	0	0	0	0
9495	N-METHYLNICOTINAMIDE	2	Gln_Ctrl_C	Control	1	0	0	0	0	0	0	0	0	0	0	0	0	0	0	0	0	0	0	0	0	0	0	0	0	0	0	0	0	0	0	0	0	0	0	0	0	0	0	0	0	0	0	0	0	0	0	0	0	0	0	0	0	0	0	0
9496	N-METHYLNICOTINAMIDE	2	Gln_Ctrl_D	Control	1	0	0	0	0	0	0	0	0	0	0	0	0	0	0	0	0	0	0	0	0	0	0	0	0	0	0	0	0	0	0	0	0	0	0	0	0	0	0	0	0	0	0	0	0	0	0	0	0	0	0	0	0	0	0	0
9497	N-METHYLNICOTINAMIDE	2	Gln_CTR1_1	dCTR1	0.98728	0.0127197	0	0	0	0	0	0	0	0	0	0	0	0	0	0	0	0	0	0	0	0	0	0	0	0	0	0	0	0	0	0	0	0	0	0	0	0	0	0	0	0	0	0	0	0	0	0	0	0	0	0	0	0	0	0
9498	N-METHYLNICOTINAMIDE	2	Gln_CU_2	dCTR1+Cu	0.997253	0.00274708	0	0	0	0	0	0	0	0	0	0	0	0	0	0	0	0	0	0	0	0	0	0	0	0	0	0	0	0	0	0	0	0	0	0	0	0	0	0	0	0	0	0	0	0	0	0	0	0	0	0	0	0	0	0
9499	N-METHYLNICOTINAMIDE	2	Gln_CTR1_3	dCTR1	0.992981	0.00701903	0	0	0	0	0	0	0	0	0	0	0	0	0	0	0	0	0	0	0	0	0	0	0	0	0	0	0	0	0	0	0	0	0	0	0	0	0	0	0	0	0	0	0	0	0	0	0	0	0	0	0	0	0	0
9500	N-METHYLNICOTINAMIDE	2	Gln_CTR1_4	dCTR1	0.990229	0.00977067	0	0	0	0	0	0	0	0	0	0	0	0	0	0	0	0	0	0	0	0	0	0	0	0	0	0	0	0	0	0	0	0	0	0	0	0	0	0	0	0	0	0	0	0	0	0	0	0	0	0	0	0	0	0
9501	N-METHYLNICOTINAMIDE	2	Gln_CU_1	dCTR1+Cu	0.990529	0.00947089	0	0	0	0	0	0	0	0	0	0	0	0	0	0	0	0	0	0	0	0	0	0	0	0	0	0	0	0	0	0	0	0	0	0	0	0	0	0	0	0	0	0	0	0	0	0	0	0	0	0	0	0	0	0
9502	N-METHYLNICOTINAMIDE	2	Gln_CTR1_2	dCTR1	0.992096	0.00790389	0	0	0	0	0	0	0	0	0	0	0	0	0	0	0	0	0	0	0	0	0	0	0	0	0	0	0	0	0	0	0	0	0	0	0	0	0	0	0	0	0	0	0	0	0	0	0	0	0	0	0	0	0	0
9503	N-METHYLNICOTINAMIDE	2	Gln_CU_3	dCTR1+Cu	0.992277	0.00772262	0	0	0	0	0	0	0	0	0	0	0	0	0	0	0	0	0	0	0	0	0	0	0	0	0	0	0	0	0	0	0	0	0	0	0	0	0	0	0	0	0	0	0	0	0	0	0	0	0	0	0	0	0	0
9504	N-METHYLNICOTINAMIDE	2	Gln_CU_4	dCTR1+Cu	0.992577	0.00742317	0	0	0	0	0	0	0	0	0	0	0	0	0	0	0	0	0	0	0	0	0	0	0	0	0	0	0	0	0	0	0	0	0	0	0	0	0	0	0	0	0	0	0	0	0	0	0	0	0	0	0	0	0	0
9505	N-METHYLNICOTINAMIDE	3	Gln_Ctrl_A	Control	0.999562	0.000437954	0	0	0	0	0	0	0	0	0	0	0	0	0	0	0	0	0	0	0	0	0	0	0	0	0	0	0	0	0	0	0	0	0	0	0	0	0	0	0	0	0	0	0	0	0	0	0	0	0	0	0	0	0	0
9506	N-METHYLNICOTINAMIDE	3	Gln_Ctrl_B	Control	1	0	0	0	0	0	0	0	0	0	0	0	0	0	0	0	0	0	0	0	0	0	0	0	0	0	0	0	0	0	0	0	0	0	0	0	0	0	0	0	0	0	0	0	0	0	0	0	0	0	0	0	0	0	0	0
9507	N-METHYLNICOTINAMIDE	3	Gln_Ctrl_C	Control	1	0	0	0	0	0	0	0	0	0	0	0	0	0	0	0	0	0	0	0	0	0	0	0	0	0	0	0	0	0	0	0	0	0	0	0	0	0	0	0	0	0	0	0	0	0	0	0	0	0	0	0	0	0	0	0
9508	N-METHYLNICOTINAMIDE	3	Gln_Ctrl_D	Control	1	0	0	0	0	0	0	0	0	0	0	0	0	0	0	0	0	0	0	0	0	0	0	0	0	0	0	0	0	0	0	0	0	0	0	0	0	0	0	0	0	0	0	0	0	0	0	0	0	0	0	0	0	0	0	0
9509	N-METHYLNICOTINAMIDE	3	Gln_CTR1_1	dCTR1	0.992049	0.00795132	0	0	0	0	0	0	0	0	0	0	0	0	0	0	0	0	0	0	0	0	0	0	0	0	0	0	0	0	0	0	0	0	0	0	0	0	0	0	0	0	0	0	0	0	0	0	0	0	0	0	0	0	0	0
9510	N-METHYLNICOTINAMIDE	3	Gln_CU_2	dCTR1+Cu	1	0	0	0	0	0	0	0	0	0	0	0	0	0	0	0	0	0	0	0	0	0	0	0	0	0	0	0	0	0	0	0	0	0	0	0	0	0	0	0	0	0	0	0	0	0	0	0	0	0	0	0	0	0	0	0
9511	N-METHYLNICOTINAMIDE	3	Gln_CTR1_3	dCTR1	1	0	0	0	0	0	0	0	0	0	0	0	0	0	0	0	0	0	0	0	0	0	0	0	0	0	0	0	0	0	0	0	0	0	0	0	0	0	0	0	0	0	0	0	0	0	0	0	0	0	0	0	0	0	0	0
9512	N-METHYLNICOTINAMIDE	3	Gln_CTR1_4	dCTR1	0.993756	0.0062441	0	0	0	0	0	0	0	0	0	0	0	0	0	0	0	0	0	0	0	0	0	0	0	0	0	0	0	0	0	0	0	0	0	0	0	0	0	0	0	0	0	0	0	0	0	0	0	0	0	0	0	0	0	0
9513	N-METHYLNICOTINAMIDE	3	Gln_CU_1	dCTR1+Cu	0.992312	0.00768836	0	0	0	0	0	0	0	0	0	0	0	0	0	0	0	0	0	0	0	0	0	0	0	0	0	0	0	0	0	0	0	0	0	0	0	0	0	0	0	0	0	0	0	0	0	0	0	0	0	0	0	0	0	0
9514	N-METHYLNICOTINAMIDE	3	Gln_CTR1_2	dCTR1	0.993739	0.00626094	0	0	0	0	0	0	0	0	0	0	0	0	0	0	0	0	0	0	0	0	0	0	0	0	0	0	0	0	0	0	0	0	0	0	0	0	0	0	0	0	0	0	0	0	0	0	0	0	0	0	0	0	0	0
9515	N-METHYLNICOTINAMIDE	3	Gln_CU_3	dCTR1+Cu	0.993287	0.00671332	0	0	0	0	0	0	0	0	0	0	0	0	0	0	0	0	0	0	0	0	0	0	0	0	0	0	0	0	0	0	0	0	0	0	0	0	0	0	0	0	0	0	0	0	0	0	0	0	0	0	0	0	0	0
9516	N-METHYLNICOTINAMIDE	3	Gln_CU_4	dCTR1+Cu	0.998571	0.00142857	0	0	0	0	0	0	0	0	0	0	0	0	0	0	0	0	0	0	0	0	0	0	0	0	0	0	0	0	0	0	0	0	0	0	0	0	0	0	0	0	0	0	0	0	0	0	0	0	0	0	0	0	0	0
9517	N-METHYLNICOTINAMIDE	4	Gln_Ctrl_A	Control	0.9965	0.00349983	0	0	0	0	0	0	0	0	0	0	0	0	0	0	0	0	0	0	0	0	0	0	0	0	0	0	0	0	0	0	0	0	0	0	0	0	0	0	0	0	0	0	0	0	0	0	0	0	0	0	0	0	0	0
9518	N-METHYLNICOTINAMIDE	4	Gln_Ctrl_B	Control	1	0	0	0	0	0	0	0	0	0	0	0	0	0	0	0	0	0	0	0	0	0	0	0	0	0	0	0	0	0	0	0	0	0	0	0	0	0	0	0	0	0	0	0	0	0	0	0	0	0	0	0	0	0	0	0
9519	N-METHYLNICOTINAMIDE	4	Gln_Ctrl_C	Control	1	0	0	0	0	0	0	0	0	0	0	0	0	0	0	0	0	0	0	0	0	0	0	0	0	0	0	0	0	0	0	0	0	0	0	0	0	0	0	0	0	0	0	0	0	0	0	0	0	0	0	0	0	0	0	0
9520	N-METHYLNICOTINAMIDE	4	Gln_Ctrl_D	Control	0.995651	0.00434889	0	0	0	0	0	0	0	0	0	0	0	0	0	0	0	0	0	0	0	0	0	0	0	0	0	0	0	0	0	0	0	0	0	0	0	0	0	0	0	0	0	0	0	0	0	0	0	0	0	0	0	0	0	0
9521	N-METHYLNICOTINAMIDE	4	Gln_CTR1_1	dCTR1	0.994406	0.00559374	0	0	0	0	0	0	0	0	0	0	0	0	0	0	0	0	0	0	0	0	0	0	0	0	0	0	0	0	0	0	0	0	0	0	0	0	0	0	0	0	0	0	0	0	0	0	0	0	0	0	0	0	0	0
9522	N-METHYLNICOTINAMIDE	4	Gln_CU_2	dCTR1+Cu	1	0	0	0	0	0	0	0	0	0	0	0	0	0	0	0	0	0	0	0	0	0	0	0	0	0	0	0	0	0	0	0	0	0	0	0	0	0	0	0	0	0	0	0	0	0	0	0	0	0	0	0	0	0	0	0
9523	N-METHYLNICOTINAMIDE	4	Gln_CTR1_3	dCTR1	0.986884	0.0131161	0	0	0	0	0	0	0	0	0	0	0	0	0	0	0	0	0	0	0	0	0	0	0	0	0	0	0	0	0	0	0	0	0	0	0	0	0	0	0	0	0	0	0	0	0	0	0	0	0	0	0	0	0	0
9524	N-METHYLNICOTINAMIDE	4	Gln_CTR1_4	dCTR1	0.984863	0.0151374	0	0	0	0	0	0	0	0	0	0	0	0	0	0	0	0	0	0	0	0	0	0	0	0	0	0	0	0	0	0	0	0	0	0	0	0	0	0	0	0	0	0	0	0	0	0	0	0	0	0	0	0	0	0
9525	N-METHYLNICOTINAMIDE	4	Gln_CU_1	dCTR1+Cu	0.99297	0.00703022	0	0	0	0	0	0	0	0	0	0	0	0	0	0	0	0	0	0	0	0	0	0	0	0	0	0	0	0	0	0	0	0	0	0	0	0	0	0	0	0	0	0	0	0	0	0	0	0	0	0	0	0	0	0
9526	N-METHYLNICOTINAMIDE	4	Gln_CTR1_2	dCTR1	0.991435	0.00856522	0	0	0	0	0	0	0	0	0	0	0	0	0	0	0	0	0	0	0	0	0	0	0	0	0	0	0	0	0	0	0	0	0	0	0	0	0	0	0	0	0	0	0	0	0	0	0	0	0	0	0	0	0	0
9527	N-METHYLNICOTINAMIDE	4	Gln_CU_3	dCTR1+Cu	0.996026	0.00397366	0	0	0	0	0	0	0	0	0	0	0	0	0	0	0	0	0	0	0	0	0	0	0	0	0	0	0	0	0	0	0	0	0	0	0	0	0	0	0	0	0	0	0	0	0	0	0	0	0	0	0	0	0	0
9528	N-METHYLNICOTINAMIDE	4	Gln_CU_4	dCTR1+Cu	0.991653	0.0083466	0	0	0	0	0	0	0	0	0	0	0	0	0	0	0	0	0	0	0	0	0	0	0	0	0	0	0	0	0	0	0	0	0	0	0	0	0	0	0	0	0	0	0	0	0	0	0	0	0	0	0	0	0	0
9529	N-NITROSODIETHYLAMINE	1	Gln_Ctrl_A	Control	1	0	0	0	0	0	0	0	0	0	0	0	0	0	0	0	0	0	0	0	0	0	0	0	0	0	0	0	0	0	0	0	0	0	0	0	0	0	0	0	0	0	0	0	0	0	0	0	0	0	0	0	0	0	0	0
9530	N-NITROSODIETHYLAMINE	1	Gln_Ctrl_B	Control	1	0	0	0	0	0	0	0	0	0	0	0	0	0	0	0	0	0	0	0	0	0	0	0	0	0	0	0	0	0	0	0	0	0	0	0	0	0	0	0	0	0	0	0	0	0	0	0	0	0	0	0	0	0	0	0
9531	N-NITROSODIETHYLAMINE	1	Gln_Ctrl_C	Control	1	0	0	0	0	0	0	0	0	0	0	0	0	0	0	0	0	0	0	0	0	0	0	0	0	0	0	0	0	0	0	0	0	0	0	0	0	0	0	0	0	0	0	0	0	0	0	0	0	0	0	0	0	0	0	0
9532	N-NITROSODIETHYLAMINE	1	Gln_Ctrl_D	Control	1	0	0	0	0	0	0	0	0	0	0	0	0	0	0	0	0	0	0	0	0	0	0	0	0	0	0	0	0	0	0	0	0	0	0	0	0	0	0	0	0	0	0	0	0	0	0	0	0	0	0	0	0	0	0	0
9533	N-NITROSODIETHYLAMINE	1	Gln_CTR1_1	dCTR1	1	0	0	0	0	0	0	0	0	0	0	0	0	0	0	0	0	0	0	0	0	0	0	0	0	0	0	0	0	0	0	0	0	0	0	0	0	0	0	0	0	0	0	0	0	0	0	0	0	0	0	0	0	0	0	0
9534	N-NITROSODIETHYLAMINE	1	Gln_CU_2	dCTR1+Cu	1	0	0	0	0	0	0	0	0	0	0	0	0	0	0	0	0	0	0	0	0	0	0	0	0	0	0	0	0	0	0	0	0	0	0	0	0	0	0	0	0	0	0	0	0	0	0	0	0	0	0	0	0	0	0	0
9535	N-NITROSODIETHYLAMINE	1	Gln_CTR1_3	dCTR1	1	0	0	0	0	0	0	0	0	0	0	0	0	0	0	0	0	0	0	0	0	0	0	0	0	0	0	0	0	0	0	0	0	0	0	0	0	0	0	0	0	0	0	0	0	0	0	0	0	0	0	0	0	0	0	0
9536	N-NITROSODIETHYLAMINE	1	Gln_CTR1_4	dCTR1	1	0	0	0	0	0	0	0	0	0	0	0	0	0	0	0	0	0	0	0	0	0	0	0	0	0	0	0	0	0	0	0	0	0	0	0	0	0	0	0	0	0	0	0	0	0	0	0	0	0	0	0	0	0	0	0
9537	N-NITROSODIETHYLAMINE	1	Gln_CU_1	dCTR1+Cu	1	0	0	0	0	0	0	0	0	0	0	0	0	0	0	0	0	0	0	0	0	0	0	0	0	0	0	0	0	0	0	0	0	0	0	0	0	0	0	0	0	0	0	0	0	0	0	0	0	0	0	0	0	0	0	0
9538	N-NITROSODIETHYLAMINE	1	Gln_CTR1_2	dCTR1	1	0	0	0	0	0	0	0	0	0	0	0	0	0	0	0	0	0	0	0	0	0	0	0	0	0	0	0	0	0	0	0	0	0	0	0	0	0	0	0	0	0	0	0	0	0	0	0	0	0	0	0	0	0	0	0
9539	N-NITROSODIETHYLAMINE	1	Gln_CU_3	dCTR1+Cu	1	0	0	0	0	0	0	0	0	0	0	0	0	0	0	0	0	0	0	0	0	0	0	0	0	0	0	0	0	0	0	0	0	0	0	0	0	0	0	0	0	0	0	0	0	0	0	0	0	0	0	0	0	0	0	0
9540	N-NITROSODIETHYLAMINE	1	Gln_CU_4	dCTR1+Cu	1	0	0	0	0	0	0	0	0	0	0	0	0	0	0	0	0	0	0	0	0	0	0	0	0	0	0	0	0	0	0	0	0	0	0	0	0	0	0	0	0	0	0	0	0	0	0	0	0	0	0	0	0	0	0	0
9541	N-NITROSONORNICOTINE	1	Gln_Ctrl_A	Control	1	0	0	0	0	0	0	0	0	0	0	0	0	0	0	0	0	0	0	0	0	0	0	0	0	0	0	0	0	0	0	0	0	0	0	0	0	0	0	0	0	0	0	0	0	0	0	0	0	0	0	0	0	0	0	0
9542	N-NITROSONORNICOTINE	1	Gln_Ctrl_B	Control	1	0	0	0	0	0	0	0	0	0	0	0	0	0	0	0	0	0	0	0	0	0	0	0	0	0	0	0	0	0	0	0	0	0	0	0	0	0	0	0	0	0	0	0	0	0	0	0	0	0	0	0	0	0	0	0
9543	N-NITROSONORNICOTINE	1	Gln_Ctrl_C	Control	1	0	0	0	0	0	0	0	0	0	0	0	0	0	0	0	0	0	0	0	0	0	0	0	0	0	0	0	0	0	0	0	0	0	0	0	0	0	0	0	0	0	0	0	0	0	0	0	0	0	0	0	0	0	0	0
9544	N-NITROSONORNICOTINE	1	Gln_Ctrl_D	Control	1	0	0	0	0	0	0	0	0	0	0	0	0	0	0	0	0	0	0	0	0	0	0	0	0	0	0	0	0	0	0	0	0	0	0	0	0	0	0	0	0	0	0	0	0	0	0	0	0	0	0	0	0	0	0	0
9545	N-NITROSONORNICOTINE	1	Gln_CTR1_1	dCTR1	1	0	0	0	0	0	0	0	0	0	0	0	0	0	0	0	0	0	0	0	0	0	0	0	0	0	0	0	0	0	0	0	0	0	0	0	0	0	0	0	0	0	0	0	0	0	0	0	0	0	0	0	0	0	0	0
9546	N-NITROSONORNICOTINE	1	Gln_CU_2	dCTR1+Cu	1	0	0	0	0	0	0	0	0	0	0	0	0	0	0	0	0	0	0	0	0	0	0	0	0	0	0	0	0	0	0	0	0	0	0	0	0	0	0	0	0	0	0	0	0	0	0	0	0	0	0	0	0	0	0	0
9547	N-NITROSONORNICOTINE	1	Gln_CTR1_3	dCTR1	1	0	0	0	0	0	0	0	0	0	0	0	0	0	0	0	0	0	0	0	0	0	0	0	0	0	0	0	0	0	0	0	0	0	0	0	0	0	0	0	0	0	0	0	0	0	0	0	0	0	0	0	0	0	0	0
9548	N-NITROSONORNICOTINE	1	Gln_CTR1_4	dCTR1	1	0	0	0	0	0	0	0	0	0	0	0	0	0	0	0	0	0	0	0	0	0	0	0	0	0	0	0	0	0	0	0	0	0	0	0	0	0	0	0	0	0	0	0	0	0	0	0	0	0	0	0	0	0	0	0
9549	N-NITROSONORNICOTINE	1	Gln_CU_1	dCTR1+Cu	1	0	0	0	0	0	0	0	0	0	0	0	0	0	0	0	0	0	0	0	0	0	0	0	0	0	0	0	0	0	0	0	0	0	0	0	0	0	0	0	0	0	0	0	0	0	0	0	0	0	0	0	0	0	0	0
9550	N-NITROSONORNICOTINE	1	Gln_CTR1_2	dCTR1	1	0	0	0	0	0	0	0	0	0	0	0	0	0	0	0	0	0	0	0	0	0	0	0	0	0	0	0	0	0	0	0	0	0	0	0	0	0	0	0	0	0	0	0	0	0	0	0	0	0	0	0	0	0	0	0
9551	N-NITROSONORNICOTINE	1	Gln_CU_3	dCTR1+Cu	1	0	0	0	0	0	0	0	0	0	0	0	0	0	0	0	0	0	0	0	0	0	0	0	0	0	0	0	0	0	0	0	0	0	0	0	0	0	0	0	0	0	0	0	0	0	0	0	0	0	0	0	0	0	0	0
9552	N-NITROSONORNICOTINE	1	Gln_CU_4	dCTR1+Cu	1	0	0	0	0	0	0	0	0	0	0	0	0	0	0	0	0	0	0	0	0	0	0	0	0	0	0	0	0	0	0	0	0	0	0	0	0	0	0	0	0	0	0	0	0	0	0	0	0	0	0	0	0	0	0	0
9553	N-NITROSONORNICOTINE	2	Gln_Ctrl_A	Control	1	0	0	0	0	0	0	0	0	0	0	0	0	0	0	0	0	0	0	0	0	0	0	0	0	0	0	0	0	0	0	0	0	0	0	0	0	0	0	0	0	0	0	0	0	0	0	0	0	0	0	0	0	0	0	0
9554	N-NITROSONORNICOTINE	2	Gln_Ctrl_D	Control	1	0	0	0	0	0	0	0	0	0	0	0	0	0	0	0	0	0	0	0	0	0	0	0	0	0	0	0	0	0	0	0	0	0	0	0	0	0	0	0	0	0	0	0	0	0	0	0	0	0	0	0	0	0	0	0
9555	N-NITROSONORNICOTINE	2	Gln_CTR1_1	dCTR1	1	0	0	0	0	0	0	0	0	0	0	0	0	0	0	0	0	0	0	0	0	0	0	0	0	0	0	0	0	0	0	0	0	0	0	0	0	0	0	0	0	0	0	0	0	0	0	0	0	0	0	0	0	0	0	0
9556	N-NITROSONORNICOTINE	2	Gln_CU_2	dCTR1+Cu	1	0	0	0	0	0	0	0	0	0	0	0	0	0	0	0	0	0	0	0	0	0	0	0	0	0	0	0	0	0	0	0	0	0	0	0	0	0	0	0	0	0	0	0	0	0	0	0	0	0	0	0	0	0	0	0
9557	N-NITROSONORNICOTINE	2	Gln_CTR1_3	dCTR1	1	0	0	0	0	0	0	0	0	0	0	0	0	0	0	0	0	0	0	0	0	0	0	0	0	0	0	0	0	0	0	0	0	0	0	0	0	0	0	0	0	0	0	0	0	0	0	0	0	0	0	0	0	0	0	0
9558	N-NITROSONORNICOTINE	2	Gln_CTR1_4	dCTR1	1	0	0	0	0	0	0	0	0	0	0	0	0	0	0	0	0	0	0	0	0	0	0	0	0	0	0	0	0	0	0	0	0	0	0	0	0	0	0	0	0	0	0	0	0	0	0	0	0	0	0	0	0	0	0	0
9559	N-NITROSONORNICOTINE	2	Gln_CU_1	dCTR1+Cu	1	0	0	0	0	0	0	0	0	0	0	0	0	0	0	0	0	0	0	0	0	0	0	0	0	0	0	0	0	0	0	0	0	0	0	0	0	0	0	0	0	0	0	0	0	0	0	0	0	0	0	0	0	0	0	0
9560	N-NITROSONORNICOTINE	2	Gln_CTR1_2	dCTR1	1	0	0	0	0	0	0	0	0	0	0	0	0	0	0	0	0	0	0	0	0	0	0	0	0	0	0	0	0	0	0	0	0	0	0	0	0	0	0	0	0	0	0	0	0	0	0	0	0	0	0	0	0	0	0	0
9561	N-NITROSONORNICOTINE	2	Gln_CU_3	dCTR1+Cu	1	0	0	0	0	0	0	0	0	0	0	0	0	0	0	0	0	0	0	0	0	0	0	0	0	0	0	0	0	0	0	0	0	0	0	0	0	0	0	0	0	0	0	0	0	0	0	0	0	0	0	0	0	0	0	0
9562	N-NITROSONORNICOTINE	2	Gln_CU_4	dCTR1+Cu	1	0	0	0	0	0	0	0	0	0	0	0	0	0	0	0	0	0	0	0	0	0	0	0	0	0	0	0	0	0	0	0	0	0	0	0	0	0	0	0	0	0	0	0	0	0	0	0	0	0	0	0	0	0	0	0
9563	N-SUCCINYL-LL-2,6-DIAMINOHEPTANEDIOATE	1	Gln_Ctrl_A	Control	0.980743	0	0	0	0	0	0	0	0	0	0.0192567	0	0	0	0	0	0	0	0	0	0	0	0	0	0	0	0	0	0	0	0	0	0	0	0	0	0	0	0	0	0	0	0	0	0	0	0	0	0	0	0	0	0	0	0	0
9564	N-SUCCINYL-LL-2,6-DIAMINOHEPTANEDIOATE	1	Gln_Ctrl_B	Control	0.973999	0	0	0	0	0	0	0	0	0	0.0260014	0	0	0	0	0	0	0	0	0	0	0	0	0	0	0	0	0	0	0	0	0	0	0	0	0	0	0	0	0	0	0	0	0	0	0	0	0	0	0	0	0	0	0	0	0
9565	N-SUCCINYL-LL-2,6-DIAMINOHEPTANEDIOATE	1	Gln_Ctrl_C	Control	0.976024	0	0	0	0	0	0	0	0	0	0.023976	0	0	0	0	0	0	0	0	0	0	0	0	0	0	0	0	0	0	0	0	0	0	0	0	0	0	0	0	0	0	0	0	0	0	0	0	0	0	0	0	0	0	0	0	0
9566	N-SUCCINYL-LL-2,6-DIAMINOHEPTANEDIOATE	1	Gln_Ctrl_D	Control	0.972807	0	0	0	0	0	0	0	0	0	0.0271934	0	0	0	0	0	0	0	0	0	0	0	0	0	0	0	0	0	0	0	0	0	0	0	0	0	0	0	0	0	0	0	0	0	0	0	0	0	0	0	0	0	0	0	0	0
9567	N-SUCCINYL-LL-2,6-DIAMINOHEPTANEDIOATE	1	Gln_CTR1_1	dCTR1	0.989568	0	0	0	0	0.0104316	0	0	0	0	0	0	0	0	0	0	0	0	0	0	0	0	0	0	0	0	0	0	0	0	0	0	0	0	0	0	0	0	0	0	0	0	0	0	0	0	0	0	0	0	0	0	0	0	0	0
9568	N-SUCCINYL-LL-2,6-DIAMINOHEPTANEDIOATE	1	Gln_CU_2	dCTR1+Cu	1	0	0	0	0	0	0	0	0	0	0	0	0	0	0	0	0	0	0	0	0	0	0	0	0	0	0	0	0	0	0	0	0	0	0	0	0	0	0	0	0	0	0	0	0	0	0	0	0	0	0	0	0	0	0	0
9569	N-SUCCINYL-LL-2,6-DIAMINOHEPTANEDIOATE	1	Gln_CTR1_3	dCTR1	1	0	0	0	0	0	0	0	0	0	0	0	0	0	0	0	0	0	0	0	0	0	0	0	0	0	0	0	0	0	0	0	0	0	0	0	0	0	0	0	0	0	0	0	0	0	0	0	0	0	0	0	0	0	0	0
9570	N-SUCCINYL-LL-2,6-DIAMINOHEPTANEDIOATE	1	Gln_CTR1_4	dCTR1	1	0	0	0	0	0	0	0	0	0	0	0	0	0	0	0	0	0	0	0	0	0	0	0	0	0	0	0	0	0	0	0	0	0	0	0	0	0	0	0	0	0	0	0	0	0	0	0	0	0	0	0	0	0	0	0
9571	N-SUCCINYL-LL-2,6-DIAMINOHEPTANEDIOATE	1	Gln_CU_1	dCTR1+Cu	1	0	0	0	0	0	0	0	0	0	0	0	0	0	0	0	0	0	0	0	0	0	0	0	0	0	0	0	0	0	0	0	0	0	0	0	0	0	0	0	0	0	0	0	0	0	0	0	0	0	0	0	0	0	0	0
9572	N-SUCCINYL-LL-2,6-DIAMINOHEPTANEDIOATE	1	Gln_CTR1_2	dCTR1	1	0	0	0	0	0	0	0	0	0	0	0	0	0	0	0	0	0	0	0	0	0	0	0	0	0	0	0	0	0	0	0	0	0	0	0	0	0	0	0	0	0	0	0	0	0	0	0	0	0	0	0	0	0	0	0
9573	N-SUCCINYL-LL-2,6-DIAMINOHEPTANEDIOATE	1	Gln_CU_3	dCTR1+Cu	1	0	0	0	0	0	0	0	0	0	0	0	0	0	0	0	0	0	0	0	0	0	0	0	0	0	0	0	0	0	0	0	0	0	0	0	0	0	0	0	0	0	0	0	0	0	0	0	0	0	0	0	0	0	0	0
9574	N-SUCCINYL-LL-2,6-DIAMINOHEPTANEDIOATE	1	Gln_CU_4	dCTR1+Cu	1	0	0	0	0	0	0	0	0	0	0	0	0	0	0	0	0	0	0	0	0	0	0	0	0	0	0	0	0	0	0	0	0	0	0	0	0	0	0	0	0	0	0	0	0	0	0	0	0	0	0	0	0	0	0	0
9575	N2-ACETYL-L-AMINOADIPATE	1	Gln_Ctrl_A	Control	0.992377	0	0	0.00412276	0	0.00349976	0	0	0	0	0	0	0	0	0	0	0	0	0	0	0	0	0	0	0	0	0	0	0	0	0	0	0	0	0	0	0	0	0	0	0	0	0	0	0	0	0	0	0	0	0	0	0	0	0	0
9576	N2-ACETYL-L-AMINOADIPATE	1	Gln_Ctrl_B	Control	1	0	0	0	0	0	0	0	0	0	0	0	0	0	0	0	0	0	0	0	0	0	0	0	0	0	0	0	0	0	0	0	0	0	0	0	0	0	0	0	0	0	0	0	0	0	0	0	0	0	0	0	0	0	0	0
9577	N2-ACETYL-L-AMINOADIPATE	1	Gln_Ctrl_C	Control	0.996721	0	0	0.00187117	0	0.00140763	0	0	0	0	0	0	0	0	0	0	0	0	0	0	0	0	0	0	0	0	0	0	0	0	0	0	0	0	0	0	0	0	0	0	0	0	0	0	0	0	0	0	0	0	0	0	0	0	0	0
9578	N2-ACETYL-L-AMINOADIPATE	1	Gln_Ctrl_D	Control	0.976303	0	0	0	0	0	0	0.0236974	0	0	0	0	0	0	0	0	0	0	0	0	0	0	0	0	0	0	0	0	0	0	0	0	0	0	0	0	0	0	0	0	0	0	0	0	0	0	0	0	0	0	0	0	0	0	0	0
9579	N2-ACETYL-L-AMINOADIPATE	1	Gln_CTR1_1	dCTR1	0.995169	0	0	0	0	0.00483127	0	0	0	0	0	0	0	0	0	0	0	0	0	0	0	0	0	0	0	0	0	0	0	0	0	0	0	0	0	0	0	0	0	0	0	0	0	0	0	0	0	0	0	0	0	0	0	0	0	0
9580	N2-ACETYL-L-AMINOADIPATE	1	Gln_CU_2	dCTR1+Cu	1	0	0	0	0	0	0	0	0	0	0	0	0	0	0	0	0	0	0	0	0	0	0	0	0	0	0	0	0	0	0	0	0	0	0	0	0	0	0	0	0	0	0	0	0	0	0	0	0	0	0	0	0	0	0	0
9581	N2-ACETYL-L-AMINOADIPATE	1	Gln_CTR1_3	dCTR1	0.997192	0	0	0	0	0.00280779	0	0	0	0	0	0	0	0	0	0	0	0	0	0	0	0	0	0	0	0	0	0	0	0	0	0	0	0	0	0	0	0	0	0	0	0	0	0	0	0	0	0	0	0	0	0	0	0	0	0
9582	N2-ACETYL-L-AMINOADIPATE	1	Gln_CTR1_4	dCTR1	0.993055	0	0	0	0	0.00694522	0	0	0	0	0	0	0	0	0	0	0	0	0	0	0	0	0	0	0	0	0	0	0	0	0	0	0	0	0	0	0	0	0	0	0	0	0	0	0	0	0	0	0	0	0	0	0	0	0	0
9583	N2-ACETYL-L-AMINOADIPATE	1	Gln_CU_1	dCTR1+Cu	1	0	0	0	0	0	0	0	0	0	0	0	0	0	0	0	0	0	0	0	0	0	0	0	0	0	0	0	0	0	0	0	0	0	0	0	0	0	0	0	0	0	0	0	0	0	0	0	0	0	0	0	0	0	0	0
9584	N2-ACETYL-L-AMINOADIPATE	1	Gln_CTR1_2	dCTR1	0.997974	0	0	0	0	0.00202571	0	0	0	0	0	0	0	0	0	0	0	0	0	0	0	0	0	0	0	0	0	0	0	0	0	0	0	0	0	0	0	0	0	0	0	0	0	0	0	0	0	0	0	0	0	0	0	0	0	0
9585	N2-ACETYL-L-AMINOADIPATE	1	Gln_CU_3	dCTR1+Cu	1	0	0	0	0	0	0	0	0	0	0	0	0	0	0	0	0	0	0	0	0	0	0	0	0	0	0	0	0	0	0	0	0	0	0	0	0	0	0	0	0	0	0	0	0	0	0	0	0	0	0	0	0	0	0	0
9586	N2-ACETYL-L-AMINOADIPATE	1	Gln_CU_4	dCTR1+Cu	1	0	0	0	0	0	0	0	0	0	0	0	0	0	0	0	0	0	0	0	0	0	0	0	0	0	0	0	0	0	0	0	0	0	0	0	0	0	0	0	0	0	0	0	0	0	0	0	0	0	0	0	0	0	0	0
9587	N2-ACETYL-L-AMINOADIPATE	2	Gln_Ctrl_A	Control	1	0	0	0	0	0	0	0	0	0	0	0	0	0	0	0	0	0	0	0	0	0	0	0	0	0	0	0	0	0	0	0	0	0	0	0	0	0	0	0	0	0	0	0	0	0	0	0	0	0	0	0	0	0	0	0
9588	N2-ACETYL-L-AMINOADIPATE	2	Gln_Ctrl_B	Control	1	0	0	0	0	0	0	0	0	0	0	0	0	0	0	0	0	0	0	0	0	0	0	0	0	0	0	0	0	0	0	0	0	0	0	0	0	0	0	0	0	0	0	0	0	0	0	0	0	0	0	0	0	0	0	0
9589	N2-ACETYL-L-AMINOADIPATE	2	Gln_Ctrl_C	Control	0.988397	0	0	0	0	0	0	0.011603	0	0	0	0	0	0	0	0	0	0	0	0	0	0	0	0	0	0	0	0	0	0	0	0	0	0	0	0	0	0	0	0	0	0	0	0	0	0	0	0	0	0	0	0	0	0	0	0
9590	N2-ACETYL-L-AMINOADIPATE	2	Gln_Ctrl_D	Control	0.962489	0	0	0	0	0	0	0.0375112	0	0	0	0	0	0	0	0	0	0	0	0	0	0	0	0	0	0	0	0	0	0	0	0	0	0	0	0	0	0	0	0	0	0	0	0	0	0	0	0	0	0	0	0	0	0	0	0
9591	N2-ACETYL-L-AMINOADIPATE	2	Gln_CTR1_1	dCTR1	1	0	0	0	0	0	0	0	0	0	0	0	0	0	0	0	0	0	0	0	0	0	0	0	0	0	0	0	0	0	0	0	0	0	0	0	0	0	0	0	0	0	0	0	0	0	0	0	0	0	0	0	0	0	0	0
9592	N2-ACETYL-L-AMINOADIPATE	2	Gln_CU_2	dCTR1+Cu	1	0	0	0	0	0	0	0	0	0	0	0	0	0	0	0	0	0	0	0	0	0	0	0	0	0	0	0	0	0	0	0	0	0	0	0	0	0	0	0	0	0	0	0	0	0	0	0	0	0	0	0	0	0	0	0
9593	N2-ACETYL-L-AMINOADIPATE	2	Gln_CTR1_3	dCTR1	1	0	0	0	0	0	0	0	0	0	0	0	0	0	0	0	0	0	0	0	0	0	0	0	0	0	0	0	0	0	0	0	0	0	0	0	0	0	0	0	0	0	0	0	0	0	0	0	0	0	0	0	0	0	0	0
9594	N2-ACETYL-L-AMINOADIPATE	2	Gln_CTR1_4	dCTR1	1	0	0	0	0	0	0	0	0	0	0	0	0	0	0	0	0	0	0	0	0	0	0	0	0	0	0	0	0	0	0	0	0	0	0	0	0	0	0	0	0	0	0	0	0	0	0	0	0	0	0	0	0	0	0	0
9595	N2-ACETYL-L-AMINOADIPATE	2	Gln_CU_1	dCTR1+Cu	1	0	0	0	0	0	0	0	0	0	0	0	0	0	0	0	0	0	0	0	0	0	0	0	0	0	0	0	0	0	0	0	0	0	0	0	0	0	0	0	0	0	0	0	0	0	0	0	0	0	0	0	0	0	0	0
9596	N2-ACETYL-L-AMINOADIPATE	2	Gln_CTR1_2	dCTR1	1	0	0	0	0	0	0	0	0	0	0	0	0	0	0	0	0	0	0	0	0	0	0	0	0	0	0	0	0	0	0	0	0	0	0	0	0	0	0	0	0	0	0	0	0	0	0	0	0	0	0	0	0	0	0	0
9597	N2-ACETYL-L-AMINOADIPATE	2	Gln_CU_3	dCTR1+Cu	1	0	0	0	0	0	0	0	0	0	0	0	0	0	0	0	0	0	0	0	0	0	0	0	0	0	0	0	0	0	0	0	0	0	0	0	0	0	0	0	0	0	0	0	0	0	0	0	0	0	0	0	0	0	0	0
9598	N2-ACETYL-L-AMINOADIPATE	2	Gln_CU_4	dCTR1+Cu	1	0	0	0	0	0	0	0	0	0	0	0	0	0	0	0	0	0	0	0	0	0	0	0	0	0	0	0	0	0	0	0	0	0	0	0	0	0	0	0	0	0	0	0	0	0	0	0	0	0	0	0	0	0	0	0
9599	N2-ACETYL-L-AMINOADIPATE	3	Gln_Ctrl_A	Control	1	0	0	0	0	0	0	0	0	0	0	0	0	0	0	0	0	0	0	0	0	0	0	0	0	0	0	0	0	0	0	0	0	0	0	0	0	0	0	0	0	0	0	0	0	0	0	0	0	0	0	0	0	0	0	0
9600	N2-ACETYL-L-AMINOADIPATE	3	Gln_Ctrl_B	Control	1	0	0	0	0	0	0	0	0	0	0	0	0	0	0	0	0	0	0	0	0	0	0	0	0	0	0	0	0	0	0	0	0	0	0	0	0	0	0	0	0	0	0	0	0	0	0	0	0	0	0	0	0	0	0	0
9601	N2-ACETYL-L-AMINOADIPATE	3	Gln_Ctrl_C	Control	1	0	0	0	0	0	0	0	0	0	0	0	0	0	0	0	0	0	0	0	0	0	0	0	0	0	0	0	0	0	0	0	0	0	0	0	0	0	0	0	0	0	0	0	0	0	0	0	0	0	0	0	0	0	0	0
9602	N2-ACETYL-L-AMINOADIPATE	3	Gln_Ctrl_D	Control	1	0	0	0	0	0	0	0	0	0	0	0	0	0	0	0	0	0	0	0	0	0	0	0	0	0	0	0	0	0	0	0	0	0	0	0	0	0	0	0	0	0	0	0	0	0	0	0	0	0	0	0	0	0	0	0
9603	N2-ACETYL-L-AMINOADIPATE	3	Gln_CTR1_1	dCTR1	1	0	0	0	0	0	0	0	0	0	0	0	0	0	0	0	0	0	0	0	0	0	0	0	0	0	0	0	0	0	0	0	0	0	0	0	0	0	0	0	0	0	0	0	0	0	0	0	0	0	0	0	0	0	0	0
9604	N2-ACETYL-L-AMINOADIPATE	3	Gln_CU_2	dCTR1+Cu	1	0	0	0	0	0	0	0	0	0	0	0	0	0	0	0	0	0	0	0	0	0	0	0	0	0	0	0	0	0	0	0	0	0	0	0	0	0	0	0	0	0	0	0	0	0	0	0	0	0	0	0	0	0	0	0
9605	N2-ACETYL-L-AMINOADIPATE	3	Gln_CTR1_3	dCTR1	1	0	0	0	0	0	0	0	0	0	0	0	0	0	0	0	0	0	0	0	0	0	0	0	0	0	0	0	0	0	0	0	0	0	0	0	0	0	0	0	0	0	0	0	0	0	0	0	0	0	0	0	0	0	0	0
9606	N2-ACETYL-L-AMINOADIPATE	3	Gln_CTR1_4	dCTR1	1	0	0	0	0	0	0	0	0	0	0	0	0	0	0	0	0	0	0	0	0	0	0	0	0	0	0	0	0	0	0	0	0	0	0	0	0	0	0	0	0	0	0	0	0	0	0	0	0	0	0	0	0	0	0	0
9607	N2-ACETYL-L-AMINOADIPATE	3	Gln_CU_1	dCTR1+Cu	1	0	0	0	0	0	0	0	0	0	0	0	0	0	0	0	0	0	0	0	0	0	0	0	0	0	0	0	0	0	0	0	0	0	0	0	0	0	0	0	0	0	0	0	0	0	0	0	0	0	0	0	0	0	0	0
9608	N2-ACETYL-L-AMINOADIPATE	3	Gln_CTR1_2	dCTR1	1	0	0	0	0	0	0	0	0	0	0	0	0	0	0	0	0	0	0	0	0	0	0	0	0	0	0	0	0	0	0	0	0	0	0	0	0	0	0	0	0	0	0	0	0	0	0	0	0	0	0	0	0	0	0	0
9609	N2-ACETYL-L-AMINOADIPATE	3	Gln_CU_3	dCTR1+Cu	1	0	0	0	0	0	0	0	0	0	0	0	0	0	0	0	0	0	0	0	0	0	0	0	0	0	0	0	0	0	0	0	0	0	0	0	0	0	0	0	0	0	0	0	0	0	0	0	0	0	0	0	0	0	0	0
9610	N2-ACETYL-L-AMINOADIPATE	3	Gln_CU_4	dCTR1+Cu	1	0	0	0	0	0	0	0	0	0	0	0	0	0	0	0	0	0	0	0	0	0	0	0	0	0	0	0	0	0	0	0	0	0	0	0	0	0	0	0	0	0	0	0	0	0	0	0	0	0	0	0	0	0	0	0
9611	N2-SUCCINYL-L-ARGININE	1	Gln_Ctrl_A	Control	0.908711	0	0	0	0	0	0	0	0	0	0.0912893	0	0	0	0	0	0	0	0	0	0	0	0	0	0	0	0	0	0	0	0	0	0	0	0	0	0	0	0	0	0	0	0	0	0	0	0	0	0	0	0	0	0	0	0	0
9612	N2-SUCCINYL-L-ARGININE	1	Gln_Ctrl_B	Control	0.977087	0	0	0	0	0	0	0	0	0	0.0229129	0	0	0	0	0	0	0	0	0	0	0	0	0	0	0	0	0	0	0	0	0	0	0	0	0	0	0	0	0	0	0	0	0	0	0	0	0	0	0	0	0	0	0	0	0
9613	N2-SUCCINYL-L-ARGININE	1	Gln_Ctrl_C	Control	0.981466	0	0	0	0	0	0	0	0	0	0.0185344	0	0	0	0	0	0	0	0	0	0	0	0	0	0	0	0	0	0	0	0	0	0	0	0	0	0	0	0	0	0	0	0	0	0	0	0	0	0	0	0	0	0	0	0	0
9614	N2-SUCCINYL-L-ARGININE	1	Gln_Ctrl_D	Control	1	0	0	0	0	0	0	0	0	0	0	0	0	0	0	0	0	0	0	0	0	0	0	0	0	0	0	0	0	0	0	0	0	0	0	0	0	0	0	0	0	0	0	0	0	0	0	0	0	0	0	0	0	0	0	0
9615	N2-SUCCINYL-L-ARGININE	1	Gln_CTR1_1	dCTR1	1	0	0	0	0	0	0	0	0	0	0	0	0	0	0	0	0	0	0	0	0	0	0	0	0	0	0	0	0	0	0	0	0	0	0	0	0	0	0	0	0	0	0	0	0	0	0	0	0	0	0	0	0	0	0	0
9616	N2-SUCCINYL-L-ARGININE	1	Gln_CU_2	dCTR1+Cu	1	0	0	0	0	0	0	0	0	0	0	0	0	0	0	0	0	0	0	0	0	0	0	0	0	0	0	0	0	0	0	0	0	0	0	0	0	0	0	0	0	0	0	0	0	0	0	0	0	0	0	0	0	0	0	0
9617	N2-SUCCINYL-L-ARGININE	1	Gln_CTR1_3	dCTR1	1	0	0	0	0	0	0	0	0	0	0	0	0	0	0	0	0	0	0	0	0	0	0	0	0	0	0	0	0	0	0	0	0	0	0	0	0	0	0	0	0	0	0	0	0	0	0	0	0	0	0	0	0	0	0	0
9618	N2-SUCCINYL-L-ARGININE	1	Gln_CTR1_4	dCTR1	1	0	0	0	0	0	0	0	0	0	0	0	0	0	0	0	0	0	0	0	0	0	0	0	0	0	0	0	0	0	0	0	0	0	0	0	0	0	0	0	0	0	0	0	0	0	0	0	0	0	0	0	0	0	0	0
9619	N2-SUCCINYL-L-ARGININE	1	Gln_CU_1	dCTR1+Cu	1	0	0	0	0	0	0	0	0	0	0	0	0	0	0	0	0	0	0	0	0	0	0	0	0	0	0	0	0	0	0	0	0	0	0	0	0	0	0	0	0	0	0	0	0	0	0	0	0	0	0	0	0	0	0	0
9620	N2-SUCCINYL-L-ARGININE	1	Gln_CTR1_2	dCTR1	1	0	0	0	0	0	0	0	0	0	0	0	0	0	0	0	0	0	0	0	0	0	0	0	0	0	0	0	0	0	0	0	0	0	0	0	0	0	0	0	0	0	0	0	0	0	0	0	0	0	0	0	0	0	0	0
9621	N2-SUCCINYL-L-ARGININE	1	Gln_CU_3	dCTR1+Cu	1	0	0	0	0	0	0	0	0	0	0	0	0	0	0	0	0	0	0	0	0	0	0	0	0	0	0	0	0	0	0	0	0	0	0	0	0	0	0	0	0	0	0	0	0	0	0	0	0	0	0	0	0	0	0	0
9622	N2-SUCCINYL-L-ARGININE	1	Gln_CU_4	dCTR1+Cu	1	0	0	0	0	0	0	0	0	0	0	0	0	0	0	0	0	0	0	0	0	0	0	0	0	0	0	0	0	0	0	0	0	0	0	0	0	0	0	0	0	0	0	0	0	0	0	0	0	0	0	0	0	0	0	0
9623	N2-SUCCINYL-L-ORNITHINE	1	Gln_Ctrl_A	Control	1	0	0	0	0	0	0	0	0	0	0	0	0	0	0	0	0	0	0	0	0	0	0	0	0	0	0	0	0	0	0	0	0	0	0	0	0	0	0	0	0	0	0	0	0	0	0	0	0	0	0	0	0	0	0	0
9624	N2-SUCCINYL-L-ORNITHINE	1	Gln_Ctrl_B	Control	1	0	0	0	0	0	0	0	0	0	0	0	0	0	0	0	0	0	0	0	0	0	0	0	0	0	0	0	0	0	0	0	0	0	0	0	0	0	0	0	0	0	0	0	0	0	0	0	0	0	0	0	0	0	0	0
9625	N2-SUCCINYL-L-ORNITHINE	1	Gln_Ctrl_C	Control	1	0	0	0	0	0	0	0	0	0	0	0	0	0	0	0	0	0	0	0	0	0	0	0	0	0	0	0	0	0	0	0	0	0	0	0	0	0	0	0	0	0	0	0	0	0	0	0	0	0	0	0	0	0	0	0
9626	N2-SUCCINYL-L-ORNITHINE	1	Gln_Ctrl_D	Control	1	0	0	0	0	0	0	0	0	0	0	0	0	0	0	0	0	0	0	0	0	0	0	0	0	0	0	0	0	0	0	0	0	0	0	0	0	0	0	0	0	0	0	0	0	0	0	0	0	0	0	0	0	0	0	0
9627	N2-SUCCINYL-L-ORNITHINE	1	Gln_CTR1_1	dCTR1	0.999012	0	0	0	0	0	0	0.000988077	0	0	0	0	0	0	0	0	0	0	0	0	0	0	0	0	0	0	0	0	0	0	0	0	0	0	0	0	0	0	0	0	0	0	0	0	0	0	0	0	0	0	0	0	0	0	0	0
9628	N2-SUCCINYL-L-ORNITHINE	1	Gln_CU_2	dCTR1+Cu	1	0	0	0	0	0	0	0	0	0	0	0	0	0	0	0	0	0	0	0	0	0	0	0	0	0	0	0	0	0	0	0	0	0	0	0	0	0	0	0	0	0	0	0	0	0	0	0	0	0	0	0	0	0	0	0
9629	N2-SUCCINYL-L-ORNITHINE	1	Gln_CTR1_3	dCTR1	1	0	0	0	0	0	0	0	0	0	0	0	0	0	0	0	0	0	0	0	0	0	0	0	0	0	0	0	0	0	0	0	0	0	0	0	0	0	0	0	0	0	0	0	0	0	0	0	0	0	0	0	0	0	0	0
9630	N2-SUCCINYL-L-ORNITHINE	1	Gln_CTR1_4	dCTR1	1	0	0	0	0	0	0	0	0	0	0	0	0	0	0	0	0	0	0	0	0	0	0	0	0	0	0	0	0	0	0	0	0	0	0	0	0	0	0	0	0	0	0	0	0	0	0	0	0	0	0	0	0	0	0	0
9631	N2-SUCCINYL-L-ORNITHINE	1	Gln_CU_1	dCTR1+Cu	0.999176	0	0	0	0	0	0	0.000824206	0	0	0	0	0	0	0	0	0	0	0	0	0	0	0	0	0	0	0	0	0	0	0	0	0	0	0	0	0	0	0	0	0	0	0	0	0	0	0	0	0	0	0	0	0	0	0	0
9632	N2-SUCCINYL-L-ORNITHINE	1	Gln_CTR1_2	dCTR1	0.99826	0	0	0	0	0	0	0.00173991	0	0	0	0	0	0	0	0	0	0	0	0	0	0	0	0	0	0	0	0	0	0	0	0	0	0	0	0	0	0	0	0	0	0	0	0	0	0	0	0	0	0	0	0	0	0	0	0
9633	N2-SUCCINYL-L-ORNITHINE	1	Gln_CU_3	dCTR1+Cu	0.99948	0	0	0	0	0	0	0.000520223	0	0	0	0	0	0	0	0	0	0	0	0	0	0	0	0	0	0	0	0	0	0	0	0	0	0	0	0	0	0	0	0	0	0	0	0	0	0	0	0	0	0	0	0	0	0	0	0
9634	N2-SUCCINYL-L-ORNITHINE	1	Gln_CU_4	dCTR1+Cu	0.998719	0	0	0	0	0	0	0.00128084	0	0	0	0	0	0	0	0	0	0	0	0	0	0	0	0	0	0	0	0	0	0	0	0	0	0	0	0	0	0	0	0	0	0	0	0	0	0	0	0	0	0	0	0	0	0	0	0
9635	N2-SUCCINYL-L-ORNITHINE	2	Gln_Ctrl_A	Control	0.990758	0	0	0	0	0.00924158	0	0	0	0	0	0	0	0	0	0	0	0	0	0	0	0	0	0	0	0	0	0	0	0	0	0	0	0	0	0	0	0	0	0	0	0	0	0	0	0	0	0	0	0	0	0	0	0	0	0
9636	N2-SUCCINYL-L-ORNITHINE	2	Gln_Ctrl_B	Control	0.982642	0	0	0	0	0.0173584	0	0	0	0	0	0	0	0	0	0	0	0	0	0	0	0	0	0	0	0	0	0	0	0	0	0	0	0	0	0	0	0	0	0	0	0	0	0	0	0	0	0	0	0	0	0	0	0	0	0
9637	N2-SUCCINYL-L-ORNITHINE	2	Gln_Ctrl_C	Control	0.988386	0	0	0	0	0.0116137	0	0	0	0	0	0	0	0	0	0	0	0	0	0	0	0	0	0	0	0	0	0	0	0	0	0	0	0	0	0	0	0	0	0	0	0	0	0	0	0	0	0	0	0	0	0	0	0	0	0
9638	N2-SUCCINYL-L-ORNITHINE	2	Gln_Ctrl_D	Control	0.987599	0	0	0	0	0.0124011	0	0	0	0	0	0	0	0	0	0	0	0	0	0	0	0	0	0	0	0	0	0	0	0	0	0	0	0	0	0	0	0	0	0	0	0	0	0	0	0	0	0	0	0	0	0	0	0	0	0
9639	N2-SUCCINYL-L-ORNITHINE	2	Gln_CTR1_1	dCTR1	0.983746	0	0	0	0.00544921	0.0108047	0	0	0	0	0	0	0	0	0	0	0	0	0	0	0	0	0	0	0	0	0	0	0	0	0	0	0	0	0	0	0	0	0	0	0	0	0	0	0	0	0	0	0	0	0	0	0	0	0	0
9640	N2-SUCCINYL-L-ORNITHINE	2	Gln_CU_2	dCTR1+Cu	0.978906	0	0	0	0	0.021094	0	0	0	0	0	0	0	0	0	0	0	0	0	0	0	0	0	0	0	0	0	0	0	0	0	0	0	0	0	0	0	0	0	0	0	0	0	0	0	0	0	0	0	0	0	0	0	0	0	0
9641	N2-SUCCINYL-L-ORNITHINE	2	Gln_CTR1_3	dCTR1	0.964188	0	0	0	0.0146801	0.0211322	0	0	0	0	0	0	0	0	0	0	0	0	0	0	0	0	0	0	0	0	0	0	0	0	0	0	0	0	0	0	0	0	0	0	0	0	0	0	0	0	0	0	0	0	0	0	0	0	0	0
9642	N2-SUCCINYL-L-ORNITHINE	2	Gln_CTR1_4	dCTR1	0.972937	0	0	0	0.0166834	0.01038	0	0	0	0	0	0	0	0	0	0	0	0	0	0	0	0	0	0	0	0	0	0	0	0	0	0	0	0	0	0	0	0	0	0	0	0	0	0	0	0	0	0	0	0	0	0	0	0	0	0
9643	N2-SUCCINYL-L-ORNITHINE	2	Gln_CU_1	dCTR1+Cu	0.985256	0	0	0	0	0.0147441	0	0	0	0	0	0	0	0	0	0	0	0	0	0	0	0	0	0	0	0	0	0	0	0	0	0	0	0	0	0	0	0	0	0	0	0	0	0	0	0	0	0	0	0	0	0	0	0	0	0
9644	N2-SUCCINYL-L-ORNITHINE	2	Gln_CTR1_2	dCTR1	0.985341	0	0	0	0.00835832	0.00630111	0	0	0	0	0	0	0	0	0	0	0	0	0	0	0	0	0	0	0	0	0	0	0	0	0	0	0	0	0	0	0	0	0	0	0	0	0	0	0	0	0	0	0	0	0	0	0	0	0	0
9645	N2-SUCCINYL-L-ORNITHINE	2	Gln_CU_3	dCTR1+Cu	0.981512	0	0	0	0	0.0184881	0	0	0	0	0	0	0	0	0	0	0	0	0	0	0	0	0	0	0	0	0	0	0	0	0	0	0	0	0	0	0	0	0	0	0	0	0	0	0	0	0	0	0	0	0	0	0	0	0	0
9646	N2-SUCCINYL-L-ORNITHINE	2	Gln_CU_4	dCTR1+Cu	0.987972	0	0	0	0	0.0120277	0	0	0	0	0	0	0	0	0	0	0	0	0	0	0	0	0	0	0	0	0	0	0	0	0	0	0	0	0	0	0	0	0	0	0	0	0	0	0	0	0	0	0	0	0	0	0	0	0	0
9647	N3-(4-METHOXYFUMAROYL)-L-2,3-DIAMINOPROPANOATE	1	Gln_Ctrl_A	Control	0.849084	0	0	0	0.150916	0	0	0	0	0	0	0	0	0	0	0	0	0	0	0	0	0	0	0	0	0	0	0	0	0	0	0	0	0	0	0	0	0	0	0	0	0	0	0	0	0	0	0	0	0	0	0	0	0	0	0
9648	N3-(4-METHOXYFUMAROYL)-L-2,3-DIAMINOPROPANOATE	1	Gln_Ctrl_B	Control	1	0	0	0	0	0	0	0	0	0	0	0	0	0	0	0	0	0	0	0	0	0	0	0	0	0	0	0	0	0	0	0	0	0	0	0	0	0	0	0	0	0	0	0	0	0	0	0	0	0	0	0	0	0	0	0
9649	N3-(4-METHOXYFUMAROYL)-L-2,3-DIAMINOPROPANOATE	1	Gln_Ctrl_C	Control	1	0	0	0	0	0	0	0	0	0	0	0	0	0	0	0	0	0	0	0	0	0	0	0	0	0	0	0	0	0	0	0	0	0	0	0	0	0	0	0	0	0	0	0	0	0	0	0	0	0	0	0	0	0	0	0
9650	N3-(4-METHOXYFUMAROYL)-L-2,3-DIAMINOPROPANOATE	1	Gln_Ctrl_D	Control	0.782041	0	0	0	0.217959	0	0	0	0	0	0	0	0	0	0	0	0	0	0	0	0	0	0	0	0	0	0	0	0	0	0	0	0	0	0	0	0	0	0	0	0	0	0	0	0	0	0	0	0	0	0	0	0	0	0	0
9651	N3-(4-METHOXYFUMAROYL)-L-2,3-DIAMINOPROPANOATE	1	Gln_CTR1_1	dCTR1	1	0	0	0	0	0	0	0	0	0	0	0	0	0	0	0	0	0	0	0	0	0	0	0	0	0	0	0	0	0	0	0	0	0	0	0	0	0	0	0	0	0	0	0	0	0	0	0	0	0	0	0	0	0	0	0
9652	N3-(4-METHOXYFUMAROYL)-L-2,3-DIAMINOPROPANOATE	1	Gln_CU_2	dCTR1+Cu	1	0	0	0	0	0	0	0	0	0	0	0	0	0	0	0	0	0	0	0	0	0	0	0	0	0	0	0	0	0	0	0	0	0	0	0	0	0	0	0	0	0	0	0	0	0	0	0	0	0	0	0	0	0	0	0
9653	N3-(4-METHOXYFUMAROYL)-L-2,3-DIAMINOPROPANOATE	1	Gln_CTR1_3	dCTR1	1	0	0	0	0	0	0	0	0	0	0	0	0	0	0	0	0	0	0	0	0	0	0	0	0	0	0	0	0	0	0	0	0	0	0	0	0	0	0	0	0	0	0	0	0	0	0	0	0	0	0	0	0	0	0	0
9654	N3-(4-METHOXYFUMAROYL)-L-2,3-DIAMINOPROPANOATE	1	Gln_CTR1_4	dCTR1	1	0	0	0	0	0	0	0	0	0	0	0	0	0	0	0	0	0	0	0	0	0	0	0	0	0	0	0	0	0	0	0	0	0	0	0	0	0	0	0	0	0	0	0	0	0	0	0	0	0	0	0	0	0	0	0
9655	N3-(4-METHOXYFUMAROYL)-L-2,3-DIAMINOPROPANOATE	1	Gln_CU_1	dCTR1+Cu	1	0	0	0	0	0	0	0	0	0	0	0	0	0	0	0	0	0	0	0	0	0	0	0	0	0	0	0	0	0	0	0	0	0	0	0	0	0	0	0	0	0	0	0	0	0	0	0	0	0	0	0	0	0	0	0
9656	N3-(4-METHOXYFUMAROYL)-L-2,3-DIAMINOPROPANOATE	1	Gln_CTR1_2	dCTR1	1	0	0	0	0	0	0	0	0	0	0	0	0	0	0	0	0	0	0	0	0	0	0	0	0	0	0	0	0	0	0	0	0	0	0	0	0	0	0	0	0	0	0	0	0	0	0	0	0	0	0	0	0	0	0	0
9657	N3-(4-METHOXYFUMAROYL)-L-2,3-DIAMINOPROPANOATE	1	Gln_CU_3	dCTR1+Cu	1	0	0	0	0	0	0	0	0	0	0	0	0	0	0	0	0	0	0	0	0	0	0	0	0	0	0	0	0	0	0	0	0	0	0	0	0	0	0	0	0	0	0	0	0	0	0	0	0	0	0	0	0	0	0	0
9658	N3-(4-METHOXYFUMAROYL)-L-2,3-DIAMINOPROPANOATE	1	Gln_CU_4	dCTR1+Cu	1	0	0	0	0	0	0	0	0	0	0	0	0	0	0	0	0	0	0	0	0	0	0	0	0	0	0	0	0	0	0	0	0	0	0	0	0	0	0	0	0	0	0	0	0	0	0	0	0	0	0	0	0	0	0	0
9659	N3-(4-METHOXYFUMAROYL)-L-2,3-DIAMINOPROPANOATE	2	Gln_Ctrl_A	Control	1	0	0	0	0	0	0	0	0	0	0	0	0	0	0	0	0	0	0	0	0	0	0	0	0	0	0	0	0	0	0	0	0	0	0	0	0	0	0	0	0	0	0	0	0	0	0	0	0	0	0	0	0	0	0	0
9660	N3-(4-METHOXYFUMAROYL)-L-2,3-DIAMINOPROPANOATE	2	Gln_Ctrl_B	Control	1	0	0	0	0	0	0	0	0	0	0	0	0	0	0	0	0	0	0	0	0	0	0	0	0	0	0	0	0	0	0	0	0	0	0	0	0	0	0	0	0	0	0	0	0	0	0	0	0	0	0	0	0	0	0	0
9661	N3-(4-METHOXYFUMAROYL)-L-2,3-DIAMINOPROPANOATE	2	Gln_Ctrl_C	Control	1	0	0	0	0	0	0	0	0	0	0	0	0	0	0	0	0	0	0	0	0	0	0	0	0	0	0	0	0	0	0	0	0	0	0	0	0	0	0	0	0	0	0	0	0	0	0	0	0	0	0	0	0	0	0	0
9662	N3-(4-METHOXYFUMAROYL)-L-2,3-DIAMINOPROPANOATE	2	Gln_Ctrl_D	Control	1	0	0	0	0	0	0	0	0	0	0	0	0	0	0	0	0	0	0	0	0	0	0	0	0	0	0	0	0	0	0	0	0	0	0	0	0	0	0	0	0	0	0	0	0	0	0	0	0	0	0	0	0	0	0	0
9663	N3-(4-METHOXYFUMAROYL)-L-2,3-DIAMINOPROPANOATE	2	Gln_CTR1_1	dCTR1	1	0	0	0	0	0	0	0	0	0	0	0	0	0	0	0	0	0	0	0	0	0	0	0	0	0	0	0	0	0	0	0	0	0	0	0	0	0	0	0	0	0	0	0	0	0	0	0	0	0	0	0	0	0	0	0
9664	N3-(4-METHOXYFUMAROYL)-L-2,3-DIAMINOPROPANOATE	2	Gln_CU_2	dCTR1+Cu	1	0	0	0	0	0	0	0	0	0	0	0	0	0	0	0	0	0	0	0	0	0	0	0	0	0	0	0	0	0	0	0	0	0	0	0	0	0	0	0	0	0	0	0	0	0	0	0	0	0	0	0	0	0	0	0
9665	N3-(4-METHOXYFUMAROYL)-L-2,3-DIAMINOPROPANOATE	2	Gln_CTR1_3	dCTR1	1	0	0	0	0	0	0	0	0	0	0	0	0	0	0	0	0	0	0	0	0	0	0	0	0	0	0	0	0	0	0	0	0	0	0	0	0	0	0	0	0	0	0	0	0	0	0	0	0	0	0	0	0	0	0	0
9666	N3-(4-METHOXYFUMAROYL)-L-2,3-DIAMINOPROPANOATE	2	Gln_CTR1_4	dCTR1	1	0	0	0	0	0	0	0	0	0	0	0	0	0	0	0	0	0	0	0	0	0	0	0	0	0	0	0	0	0	0	0	0	0	0	0	0	0	0	0	0	0	0	0	0	0	0	0	0	0	0	0	0	0	0	0
9667	N3-(4-METHOXYFUMAROYL)-L-2,3-DIAMINOPROPANOATE	2	Gln_CU_1	dCTR1+Cu	1	0	0	0	0	0	0	0	0	0	0	0	0	0	0	0	0	0	0	0	0	0	0	0	0	0	0	0	0	0	0	0	0	0	0	0	0	0	0	0	0	0	0	0	0	0	0	0	0	0	0	0	0	0	0	0
9668	N3-(4-METHOXYFUMAROYL)-L-2,3-DIAMINOPROPANOATE	2	Gln_CTR1_2	dCTR1	1	0	0	0	0	0	0	0	0	0	0	0	0	0	0	0	0	0	0	0	0	0	0	0	0	0	0	0	0	0	0	0	0	0	0	0	0	0	0	0	0	0	0	0	0	0	0	0	0	0	0	0	0	0	0	0
9669	N3-(4-METHOXYFUMAROYL)-L-2,3-DIAMINOPROPANOATE	2	Gln_CU_3	dCTR1+Cu	1	0	0	0	0	0	0	0	0	0	0	0	0	0	0	0	0	0	0	0	0	0	0	0	0	0	0	0	0	0	0	0	0	0	0	0	0	0	0	0	0	0	0	0	0	0	0	0	0	0	0	0	0	0	0	0
9670	N3-(4-METHOXYFUMAROYL)-L-2,3-DIAMINOPROPANOATE	2	Gln_CU_4	dCTR1+Cu	1	0	0	0	0	0	0	0	0	0	0	0	0	0	0	0	0	0	0	0	0	0	0	0	0	0	0	0	0	0	0	0	0	0	0	0	0	0	0	0	0	0	0	0	0	0	0	0	0	0	0	0	0	0	0	0
9671	N3-METYLADENINE	1	Gln_Ctrl_A	Control	1	0	0	0	0	0	0	0	0	0	0	0	0	0	0	0	0	0	0	0	0	0	0	0	0	0	0	0	0	0	0	0	0	0	0	0	0	0	0	0	0	0	0	0	0	0	0	0	0	0	0	0	0	0	0	0
9672	N3-METYLADENINE	1	Gln_Ctrl_B	Control	1	0	0	0	0	0	0	0	0	0	0	0	0	0	0	0	0	0	0	0	0	0	0	0	0	0	0	0	0	0	0	0	0	0	0	0	0	0	0	0	0	0	0	0	0	0	0	0	0	0	0	0	0	0	0	0
9673	N3-METYLADENINE	1	Gln_Ctrl_C	Control	1	0	0	0	0	0	0	0	0	0	0	0	0	0	0	0	0	0	0	0	0	0	0	0	0	0	0	0	0	0	0	0	0	0	0	0	0	0	0	0	0	0	0	0	0	0	0	0	0	0	0	0	0	0	0	0
9674	N3-METYLADENINE	1	Gln_Ctrl_D	Control	1	0	0	0	0	0	0	0	0	0	0	0	0	0	0	0	0	0	0	0	0	0	0	0	0	0	0	0	0	0	0	0	0	0	0	0	0	0	0	0	0	0	0	0	0	0	0	0	0	0	0	0	0	0	0	0
9675	N3-METYLADENINE	1	Gln_CTR1_1	dCTR1	1	0	0	0	0	0	0	0	0	0	0	0	0	0	0	0	0	0	0	0	0	0	0	0	0	0	0	0	0	0	0	0	0	0	0	0	0	0	0	0	0	0	0	0	0	0	0	0	0	0	0	0	0	0	0	0
9676	N3-METYLADENINE	1	Gln_CU_2	dCTR1+Cu	1	0	0	0	0	0	0	0	0	0	0	0	0	0	0	0	0	0	0	0	0	0	0	0	0	0	0	0	0	0	0	0	0	0	0	0	0	0	0	0	0	0	0	0	0	0	0	0	0	0	0	0	0	0	0	0
9677	N3-METYLADENINE	1	Gln_CTR1_3	dCTR1	1	0	0	0	0	0	0	0	0	0	0	0	0	0	0	0	0	0	0	0	0	0	0	0	0	0	0	0	0	0	0	0	0	0	0	0	0	0	0	0	0	0	0	0	0	0	0	0	0	0	0	0	0	0	0	0
9678	N3-METYLADENINE	1	Gln_CTR1_4	dCTR1	1	0	0	0	0	0	0	0	0	0	0	0	0	0	0	0	0	0	0	0	0	0	0	0	0	0	0	0	0	0	0	0	0	0	0	0	0	0	0	0	0	0	0	0	0	0	0	0	0	0	0	0	0	0	0	0
9679	N3-METYLADENINE	1	Gln_CU_1	dCTR1+Cu	1	0	0	0	0	0	0	0	0	0	0	0	0	0	0	0	0	0	0	0	0	0	0	0	0	0	0	0	0	0	0	0	0	0	0	0	0	0	0	0	0	0	0	0	0	0	0	0	0	0	0	0	0	0	0	0
9680	N3-METYLADENINE	1	Gln_CTR1_2	dCTR1	1	0	0	0	0	0	0	0	0	0	0	0	0	0	0	0	0	0	0	0	0	0	0	0	0	0	0	0	0	0	0	0	0	0	0	0	0	0	0	0	0	0	0	0	0	0	0	0	0	0	0	0	0	0	0	0
9681	N3-METYLADENINE	1	Gln_CU_3	dCTR1+Cu	1	0	0	0	0	0	0	0	0	0	0	0	0	0	0	0	0	0	0	0	0	0	0	0	0	0	0	0	0	0	0	0	0	0	0	0	0	0	0	0	0	0	0	0	0	0	0	0	0	0	0	0	0	0	0	0
9682	N3-METYLADENINE	1	Gln_CU_4	dCTR1+Cu	1	0	0	0	0	0	0	0	0	0	0	0	0	0	0	0	0	0	0	0	0	0	0	0	0	0	0	0	0	0	0	0	0	0	0	0	0	0	0	0	0	0	0	0	0	0	0	0	0	0	0	0	0	0	0	0
9683	N4-(ACETYL-BETA-D-GLUCOSAMINYL)ASPARAGINE	1	Gln_Ctrl_A	Control	1	0	0	0	0	0	0	0	0	0	0	0	0	0	0	0	0	0	0	0	0	0	0	0	0	0	0	0	0	0	0	0	0	0	0	0	0	0	0	0	0	0	0	0	0	0	0	0	0	0	0	0	0	0	0	0
9684	N4-(ACETYL-BETA-D-GLUCOSAMINYL)ASPARAGINE	1	Gln_Ctrl_B	Control	0.660497	0	0	0	0	0	0	0	0	0	0.339503	0	0	0	0	0	0	0	0	0	0	0	0	0	0	0	0	0	0	0	0	0	0	0	0	0	0	0	0	0	0	0	0	0	0	0	0	0	0	0	0	0	0	0	0	0
9685	N4-(ACETYL-BETA-D-GLUCOSAMINYL)ASPARAGINE	1	Gln_Ctrl_C	Control	1	0	0	0	0	0	0	0	0	0	0	0	0	0	0	0	0	0	0	0	0	0	0	0	0	0	0	0	0	0	0	0	0	0	0	0	0	0	0	0	0	0	0	0	0	0	0	0	0	0	0	0	0	0	0	0
9686	N4-(ACETYL-BETA-D-GLUCOSAMINYL)ASPARAGINE	1	Gln_Ctrl_D	Control	1	0	0	0	0	0	0	0	0	0	0	0	0	0	0	0	0	0	0	0	0	0	0	0	0	0	0	0	0	0	0	0	0	0	0	0	0	0	0	0	0	0	0	0	0	0	0	0	0	0	0	0	0	0	0	0
9687	N4-(ACETYL-BETA-D-GLUCOSAMINYL)ASPARAGINE	1	Gln_CTR1_1	dCTR1	1	0	0	0	0	0	0	0	0	0	0	0	0	0	0	0	0	0	0	0	0	0	0	0	0	0	0	0	0	0	0	0	0	0	0	0	0	0	0	0	0	0	0	0	0	0	0	0	0	0	0	0	0	0	0	0
9688	N4-(ACETYL-BETA-D-GLUCOSAMINYL)ASPARAGINE	1	Gln_CU_2	dCTR1+Cu	1	0	0	0	0	0	0	0	0	0	0	0	0	0	0	0	0	0	0	0	0	0	0	0	0	0	0	0	0	0	0	0	0	0	0	0	0	0	0	0	0	0	0	0	0	0	0	0	0	0	0	0	0	0	0	0
9689	N4-(ACETYL-BETA-D-GLUCOSAMINYL)ASPARAGINE	1	Gln_CTR1_3	dCTR1	1	0	0	0	0	0	0	0	0	0	0	0	0	0	0	0	0	0	0	0	0	0	0	0	0	0	0	0	0	0	0	0	0	0	0	0	0	0	0	0	0	0	0	0	0	0	0	0	0	0	0	0	0	0	0	0
9690	N4-(ACETYL-BETA-D-GLUCOSAMINYL)ASPARAGINE	1	Gln_CTR1_4	dCTR1	1	0	0	0	0	0	0	0	0	0	0	0	0	0	0	0	0	0	0	0	0	0	0	0	0	0	0	0	0	0	0	0	0	0	0	0	0	0	0	0	0	0	0	0	0	0	0	0	0	0	0	0	0	0	0	0
9691	N4-(ACETYL-BETA-D-GLUCOSAMINYL)ASPARAGINE	1	Gln_CU_1	dCTR1+Cu	1	0	0	0	0	0	0	0	0	0	0	0	0	0	0	0	0	0	0	0	0	0	0	0	0	0	0	0	0	0	0	0	0	0	0	0	0	0	0	0	0	0	0	0	0	0	0	0	0	0	0	0	0	0	0	0
9692	N4-(ACETYL-BETA-D-GLUCOSAMINYL)ASPARAGINE	1	Gln_CTR1_2	dCTR1	1	0	0	0	0	0	0	0	0	0	0	0	0	0	0	0	0	0	0	0	0	0	0	0	0	0	0	0	0	0	0	0	0	0	0	0	0	0	0	0	0	0	0	0	0	0	0	0	0	0	0	0	0	0	0	0
9693	N4-(ACETYL-BETA-D-GLUCOSAMINYL)ASPARAGINE	1	Gln_CU_3	dCTR1+Cu	1	0	0	0	0	0	0	0	0	0	0	0	0	0	0	0	0	0	0	0	0	0	0	0	0	0	0	0	0	0	0	0	0	0	0	0	0	0	0	0	0	0	0	0	0	0	0	0	0	0	0	0	0	0	0	0
9694	N4-(ACETYL-BETA-D-GLUCOSAMINYL)ASPARAGINE	1	Gln_CU_4	dCTR1+Cu	1	0	0	0	0	0	0	0	0	0	0	0	0	0	0	0	0	0	0	0	0	0	0	0	0	0	0	0	0	0	0	0	0	0	0	0	0	0	0	0	0	0	0	0	0	0	0	0	0	0	0	0	0	0	0	0
9695	N4-(ACETYL-BETA-D-GLUCOSAMINYL)ASPARAGINE	2	Gln_Ctrl_A	Control	1	0	0	0	0	0	0	0	0	0	0	0	0	0	0	0	0	0	0	0	0	0	0	0	0	0	0	0	0	0	0	0	0	0	0	0	0	0	0	0	0	0	0	0	0	0	0	0	0	0	0	0	0	0	0	0
9696	N4-(ACETYL-BETA-D-GLUCOSAMINYL)ASPARAGINE	2	Gln_Ctrl_B	Control	1	0	0	0	0	0	0	0	0	0	0	0	0	0	0	0	0	0	0	0	0	0	0	0	0	0	0	0	0	0	0	0	0	0	0	0	0	0	0	0	0	0	0	0	0	0	0	0	0	0	0	0	0	0	0	0
9697	N4-(ACETYL-BETA-D-GLUCOSAMINYL)ASPARAGINE	2	Gln_Ctrl_C	Control	1	0	0	0	0	0	0	0	0	0	0	0	0	0	0	0	0	0	0	0	0	0	0	0	0	0	0	0	0	0	0	0	0	0	0	0	0	0	0	0	0	0	0	0	0	0	0	0	0	0	0	0	0	0	0	0
9698	N4-(ACETYL-BETA-D-GLUCOSAMINYL)ASPARAGINE	2	Gln_Ctrl_D	Control	1	0	0	0	0	0	0	0	0	0	0	0	0	0	0	0	0	0	0	0	0	0	0	0	0	0	0	0	0	0	0	0	0	0	0	0	0	0	0	0	0	0	0	0	0	0	0	0	0	0	0	0	0	0	0	0
9699	N4-(ACETYL-BETA-D-GLUCOSAMINYL)ASPARAGINE	2	Gln_CTR1_1	dCTR1	1	0	0	0	0	0	0	0	0	0	0	0	0	0	0	0	0	0	0	0	0	0	0	0	0	0	0	0	0	0	0	0	0	0	0	0	0	0	0	0	0	0	0	0	0	0	0	0	0	0	0	0	0	0	0	0
9700	N4-(ACETYL-BETA-D-GLUCOSAMINYL)ASPARAGINE	2	Gln_CU_2	dCTR1+Cu	1	0	0	0	0	0	0	0	0	0	0	0	0	0	0	0	0	0	0	0	0	0	0	0	0	0	0	0	0	0	0	0	0	0	0	0	0	0	0	0	0	0	0	0	0	0	0	0	0	0	0	0	0	0	0	0
9701	N4-(ACETYL-BETA-D-GLUCOSAMINYL)ASPARAGINE	2	Gln_CTR1_3	dCTR1	1	0	0	0	0	0	0	0	0	0	0	0	0	0	0	0	0	0	0	0	0	0	0	0	0	0	0	0	0	0	0	0	0	0	0	0	0	0	0	0	0	0	0	0	0	0	0	0	0	0	0	0	0	0	0	0
9702	N4-(ACETYL-BETA-D-GLUCOSAMINYL)ASPARAGINE	2	Gln_CTR1_4	dCTR1	1	0	0	0	0	0	0	0	0	0	0	0	0	0	0	0	0	0	0	0	0	0	0	0	0	0	0	0	0	0	0	0	0	0	0	0	0	0	0	0	0	0	0	0	0	0	0	0	0	0	0	0	0	0	0	0
9703	N4-(ACETYL-BETA-D-GLUCOSAMINYL)ASPARAGINE	2	Gln_CU_1	dCTR1+Cu	1	0	0	0	0	0	0	0	0	0	0	0	0	0	0	0	0	0	0	0	0	0	0	0	0	0	0	0	0	0	0	0	0	0	0	0	0	0	0	0	0	0	0	0	0	0	0	0	0	0	0	0	0	0	0	0
9704	N4-(ACETYL-BETA-D-GLUCOSAMINYL)ASPARAGINE	2	Gln_CTR1_2	dCTR1	1	0	0	0	0	0	0	0	0	0	0	0	0	0	0	0	0	0	0	0	0	0	0	0	0	0	0	0	0	0	0	0	0	0	0	0	0	0	0	0	0	0	0	0	0	0	0	0	0	0	0	0	0	0	0	0
9705	N4-(ACETYL-BETA-D-GLUCOSAMINYL)ASPARAGINE	2	Gln_CU_3	dCTR1+Cu	1	0	0	0	0	0	0	0	0	0	0	0	0	0	0	0	0	0	0	0	0	0	0	0	0	0	0	0	0	0	0	0	0	0	0	0	0	0	0	0	0	0	0	0	0	0	0	0	0	0	0	0	0	0	0	0
9706	N4-(ACETYL-BETA-D-GLUCOSAMINYL)ASPARAGINE	2	Gln_CU_4	dCTR1+Cu	1	0	0	0	0	0	0	0	0	0	0	0	0	0	0	0	0	0	0	0	0	0	0	0	0	0	0	0	0	0	0	0	0	0	0	0	0	0	0	0	0	0	0	0	0	0	0	0	0	0	0	0	0	0	0	0
9707	N4-ACETYLAMINOBUTANAL	1	Gln_Ctrl_A	Control	1	0	0	0	0	0	0	0	0	0	0	0	0	0	0	0	0	0	0	0	0	0	0	0	0	0	0	0	0	0	0	0	0	0	0	0	0	0	0	0	0	0	0	0	0	0	0	0	0	0	0	0	0	0	0	0
9708	N4-ACETYLAMINOBUTANAL	1	Gln_Ctrl_B	Control	1	0	0	0	0	0	0	0	0	0	0	0	0	0	0	0	0	0	0	0	0	0	0	0	0	0	0	0	0	0	0	0	0	0	0	0	0	0	0	0	0	0	0	0	0	0	0	0	0	0	0	0	0	0	0	0
9709	N4-ACETYLAMINOBUTANAL	1	Gln_Ctrl_C	Control	1	0	0	0	0	0	0	0	0	0	0	0	0	0	0	0	0	0	0	0	0	0	0	0	0	0	0	0	0	0	0	0	0	0	0	0	0	0	0	0	0	0	0	0	0	0	0	0	0	0	0	0	0	0	0	0
9710	N4-ACETYLAMINOBUTANAL	1	Gln_Ctrl_D	Control	1	0	0	0	0	0	0	0	0	0	0	0	0	0	0	0	0	0	0	0	0	0	0	0	0	0	0	0	0	0	0	0	0	0	0	0	0	0	0	0	0	0	0	0	0	0	0	0	0	0	0	0	0	0	0	0
9711	N4-ACETYLAMINOBUTANAL	1	Gln_CTR1_1	dCTR1	1	0	0	0	0	0	0	0	0	0	0	0	0	0	0	0	0	0	0	0	0	0	0	0	0	0	0	0	0	0	0	0	0	0	0	0	0	0	0	0	0	0	0	0	0	0	0	0	0	0	0	0	0	0	0	0
9712	N4-ACETYLAMINOBUTANAL	1	Gln_CU_2	dCTR1+Cu	1	0	0	0	0	0	0	0	0	0	0	0	0	0	0	0	0	0	0	0	0	0	0	0	0	0	0	0	0	0	0	0	0	0	0	0	0	0	0	0	0	0	0	0	0	0	0	0	0	0	0	0	0	0	0	0
9713	N4-ACETYLAMINOBUTANAL	1	Gln_CTR1_3	dCTR1	1	0	0	0	0	0	0	0	0	0	0	0	0	0	0	0	0	0	0	0	0	0	0	0	0	0	0	0	0	0	0	0	0	0	0	0	0	0	0	0	0	0	0	0	0	0	0	0	0	0	0	0	0	0	0	0
9714	N4-ACETYLAMINOBUTANAL	1	Gln_CTR1_4	dCTR1	1	0	0	0	0	0	0	0	0	0	0	0	0	0	0	0	0	0	0	0	0	0	0	0	0	0	0	0	0	0	0	0	0	0	0	0	0	0	0	0	0	0	0	0	0	0	0	0	0	0	0	0	0	0	0	0
9715	N4-ACETYLAMINOBUTANAL	1	Gln_CU_1	dCTR1+Cu	1	0	0	0	0	0	0	0	0	0	0	0	0	0	0	0	0	0	0	0	0	0	0	0	0	0	0	0	0	0	0	0	0	0	0	0	0	0	0	0	0	0	0	0	0	0	0	0	0	0	0	0	0	0	0	0
9716	N4-ACETYLAMINOBUTANAL	1	Gln_CTR1_2	dCTR1	1	0	0	0	0	0	0	0	0	0	0	0	0	0	0	0	0	0	0	0	0	0	0	0	0	0	0	0	0	0	0	0	0	0	0	0	0	0	0	0	0	0	0	0	0	0	0	0	0	0	0	0	0	0	0	0
9717	N4-ACETYLAMINOBUTANAL	1	Gln_CU_3	dCTR1+Cu	1	0	0	0	0	0	0	0	0	0	0	0	0	0	0	0	0	0	0	0	0	0	0	0	0	0	0	0	0	0	0	0	0	0	0	0	0	0	0	0	0	0	0	0	0	0	0	0	0	0	0	0	0	0	0	0
9718	N4-ACETYLAMINOBUTANAL	1	Gln_CU_4	dCTR1+Cu	1	0	0	0	0	0	0	0	0	0	0	0	0	0	0	0	0	0	0	0	0	0	0	0	0	0	0	0	0	0	0	0	0	0	0	0	0	0	0	0	0	0	0	0	0	0	0	0	0	0	0	0	0	0	0	0
9719	N4-ACETYLAMINOBUTANAL	2	Gln_Ctrl_A	Control	1	0	0	0	0	0	0	0	0	0	0	0	0	0	0	0	0	0	0	0	0	0	0	0	0	0	0	0	0	0	0	0	0	0	0	0	0	0	0	0	0	0	0	0	0	0	0	0	0	0	0	0	0	0	0	0
9720	N4-ACETYLAMINOBUTANAL	2	Gln_Ctrl_B	Control	1	0	0	0	0	0	0	0	0	0	0	0	0	0	0	0	0	0	0	0	0	0	0	0	0	0	0	0	0	0	0	0	0	0	0	0	0	0	0	0	0	0	0	0	0	0	0	0	0	0	0	0	0	0	0	0
9721	N4-ACETYLAMINOBUTANAL	2	Gln_Ctrl_C	Control	1	0	0	0	0	0	0	0	0	0	0	0	0	0	0	0	0	0	0	0	0	0	0	0	0	0	0	0	0	0	0	0	0	0	0	0	0	0	0	0	0	0	0	0	0	0	0	0	0	0	0	0	0	0	0	0
9722	N4-ACETYLAMINOBUTANAL	2	Gln_Ctrl_D	Control	1	0	0	0	0	0	0	0	0	0	0	0	0	0	0	0	0	0	0	0	0	0	0	0	0	0	0	0	0	0	0	0	0	0	0	0	0	0	0	0	0	0	0	0	0	0	0	0	0	0	0	0	0	0	0	0
9723	N4-ACETYLAMINOBUTANAL	2	Gln_CTR1_1	dCTR1	1	0	0	0	0	0	0	0	0	0	0	0	0	0	0	0	0	0	0	0	0	0	0	0	0	0	0	0	0	0	0	0	0	0	0	0	0	0	0	0	0	0	0	0	0	0	0	0	0	0	0	0	0	0	0	0
9724	N4-ACETYLAMINOBUTANAL	2	Gln_CU_2	dCTR1+Cu	1	0	0	0	0	0	0	0	0	0	0	0	0	0	0	0	0	0	0	0	0	0	0	0	0	0	0	0	0	0	0	0	0	0	0	0	0	0	0	0	0	0	0	0	0	0	0	0	0	0	0	0	0	0	0	0
9725	N4-ACETYLAMINOBUTANAL	2	Gln_CTR1_3	dCTR1	1	0	0	0	0	0	0	0	0	0	0	0	0	0	0	0	0	0	0	0	0	0	0	0	0	0	0	0	0	0	0	0	0	0	0	0	0	0	0	0	0	0	0	0	0	0	0	0	0	0	0	0	0	0	0	0
9726	N4-ACETYLAMINOBUTANAL	2	Gln_CTR1_4	dCTR1	1	0	0	0	0	0	0	0	0	0	0	0	0	0	0	0	0	0	0	0	0	0	0	0	0	0	0	0	0	0	0	0	0	0	0	0	0	0	0	0	0	0	0	0	0	0	0	0	0	0	0	0	0	0	0	0
9727	N4-ACETYLAMINOBUTANAL	2	Gln_CU_1	dCTR1+Cu	1	0	0	0	0	0	0	0	0	0	0	0	0	0	0	0	0	0	0	0	0	0	0	0	0	0	0	0	0	0	0	0	0	0	0	0	0	0	0	0	0	0	0	0	0	0	0	0	0	0	0	0	0	0	0	0
9728	N4-ACETYLAMINOBUTANAL	2	Gln_CTR1_2	dCTR1	1	0	0	0	0	0	0	0	0	0	0	0	0	0	0	0	0	0	0	0	0	0	0	0	0	0	0	0	0	0	0	0	0	0	0	0	0	0	0	0	0	0	0	0	0	0	0	0	0	0	0	0	0	0	0	0
9729	N4-ACETYLAMINOBUTANAL	2	Gln_CU_3	dCTR1+Cu	1	0	0	0	0	0	0	0	0	0	0	0	0	0	0	0	0	0	0	0	0	0	0	0	0	0	0	0	0	0	0	0	0	0	0	0	0	0	0	0	0	0	0	0	0	0	0	0	0	0	0	0	0	0	0	0
9730	N4-ACETYLAMINOBUTANAL	2	Gln_CU_4	dCTR1+Cu	1	0	0	0	0	0	0	0	0	0	0	0	0	0	0	0	0	0	0	0	0	0	0	0	0	0	0	0	0	0	0	0	0	0	0	0	0	0	0	0	0	0	0	0	0	0	0	0	0	0	0	0	0	0	0	0
9731	N4-ACETYLAMINOBUTANAL	3	Gln_Ctrl_A	Control	1	0	0	0	0	0	0	0	0	0	0	0	0	0	0	0	0	0	0	0	0	0	0	0	0	0	0	0	0	0	0	0	0	0	0	0	0	0	0	0	0	0	0	0	0	0	0	0	0	0	0	0	0	0	0	0
9732	N4-ACETYLAMINOBUTANAL	3	Gln_Ctrl_B	Control	1	0	0	0	0	0	0	0	0	0	0	0	0	0	0	0	0	0	0	0	0	0	0	0	0	0	0	0	0	0	0	0	0	0	0	0	0	0	0	0	0	0	0	0	0	0	0	0	0	0	0	0	0	0	0	0
9733	N4-ACETYLAMINOBUTANAL	3	Gln_Ctrl_C	Control	1	0	0	0	0	0	0	0	0	0	0	0	0	0	0	0	0	0	0	0	0	0	0	0	0	0	0	0	0	0	0	0	0	0	0	0	0	0	0	0	0	0	0	0	0	0	0	0	0	0	0	0	0	0	0	0
9734	N4-ACETYLAMINOBUTANAL	3	Gln_Ctrl_D	Control	1	0	0	0	0	0	0	0	0	0	0	0	0	0	0	0	0	0	0	0	0	0	0	0	0	0	0	0	0	0	0	0	0	0	0	0	0	0	0	0	0	0	0	0	0	0	0	0	0	0	0	0	0	0	0	0
9735	N4-ACETYLAMINOBUTANAL	3	Gln_CTR1_1	dCTR1	0.945645	0	0	0	0	0.0543545	0	0	0	0	0	0	0	0	0	0	0	0	0	0	0	0	0	0	0	0	0	0	0	0	0	0	0	0	0	0	0	0	0	0	0	0	0	0	0	0	0	0	0	0	0	0	0	0	0	0
9736	N4-ACETYLAMINOBUTANAL	3	Gln_CU_2	dCTR1+Cu	1	0	0	0	0	0	0	0	0	0	0	0	0	0	0	0	0	0	0	0	0	0	0	0	0	0	0	0	0	0	0	0	0	0	0	0	0	0	0	0	0	0	0	0	0	0	0	0	0	0	0	0	0	0	0	0
9737	N4-ACETYLAMINOBUTANAL	3	Gln_CTR1_3	dCTR1	0.9506	0	0	0	0	0.0494002	0	0	0	0	0	0	0	0	0	0	0	0	0	0	0	0	0	0	0	0	0	0	0	0	0	0	0	0	0	0	0	0	0	0	0	0	0	0	0	0	0	0	0	0	0	0	0	0	0	0
9738	N4-ACETYLAMINOBUTANAL	3	Gln_CTR1_4	dCTR1	1	0	0	0	0	0	0	0	0	0	0	0	0	0	0	0	0	0	0	0	0	0	0	0	0	0	0	0	0	0	0	0	0	0	0	0	0	0	0	0	0	0	0	0	0	0	0	0	0	0	0	0	0	0	0	0
9739	N4-ACETYLAMINOBUTANAL	3	Gln_CU_1	dCTR1+Cu	1	0	0	0	0	0	0	0	0	0	0	0	0	0	0	0	0	0	0	0	0	0	0	0	0	0	0	0	0	0	0	0	0	0	0	0	0	0	0	0	0	0	0	0	0	0	0	0	0	0	0	0	0	0	0	0
9740	N4-ACETYLAMINOBUTANAL	3	Gln_CTR1_2	dCTR1	0.961453	0	0	0	0	0.0385475	0	0	0	0	0	0	0	0	0	0	0	0	0	0	0	0	0	0	0	0	0	0	0	0	0	0	0	0	0	0	0	0	0	0	0	0	0	0	0	0	0	0	0	0	0	0	0	0	0	0
9741	N4-ACETYLAMINOBUTANAL	3	Gln_CU_3	dCTR1+Cu	1	0	0	0	0	0	0	0	0	0	0	0	0	0	0	0	0	0	0	0	0	0	0	0	0	0	0	0	0	0	0	0	0	0	0	0	0	0	0	0	0	0	0	0	0	0	0	0	0	0	0	0	0	0	0	0
9742	N4-ACETYLAMINOBUTANAL	3	Gln_CU_4	dCTR1+Cu	1	0	0	0	0	0	0	0	0	0	0	0	0	0	0	0	0	0	0	0	0	0	0	0	0	0	0	0	0	0	0	0	0	0	0	0	0	0	0	0	0	0	0	0	0	0	0	0	0	0	0	0	0	0	0	0
9743	N4-PHOSPHOAGMATINE	1	Gln_Ctrl_A	Control	1	0	0	0	0	0	0	0	0	0	0	0	0	0	0	0	0	0	0	0	0	0	0	0	0	0	0	0	0	0	0	0	0	0	0	0	0	0	0	0	0	0	0	0	0	0	0	0	0	0	0	0	0	0	0	0
9744	N4-PHOSPHOAGMATINE	1	Gln_Ctrl_B	Control	1	0	0	0	0	0	0	0	0	0	0	0	0	0	0	0	0	0	0	0	0	0	0	0	0	0	0	0	0	0	0	0	0	0	0	0	0	0	0	0	0	0	0	0	0	0	0	0	0	0	0	0	0	0	0	0
9745	N4-PHOSPHOAGMATINE	1	Gln_Ctrl_C	Control	1	0	0	0	0	0	0	0	0	0	0	0	0	0	0	0	0	0	0	0	0	0	0	0	0	0	0	0	0	0	0	0	0	0	0	0	0	0	0	0	0	0	0	0	0	0	0	0	0	0	0	0	0	0	0	0
9746	N4-PHOSPHOAGMATINE	1	Gln_Ctrl_D	Control	1	0	0	0	0	0	0	0	0	0	0	0	0	0	0	0	0	0	0	0	0	0	0	0	0	0	0	0	0	0	0	0	0	0	0	0	0	0	0	0	0	0	0	0	0	0	0	0	0	0	0	0	0	0	0	0
9747	N4-PHOSPHOAGMATINE	1	Gln_CTR1_1	dCTR1	1	0	0	0	0	0	0	0	0	0	0	0	0	0	0	0	0	0	0	0	0	0	0	0	0	0	0	0	0	0	0	0	0	0	0	0	0	0	0	0	0	0	0	0	0	0	0	0	0	0	0	0	0	0	0	0
9748	N4-PHOSPHOAGMATINE	1	Gln_CU_2	dCTR1+Cu	1	0	0	0	0	0	0	0	0	0	0	0	0	0	0	0	0	0	0	0	0	0	0	0	0	0	0	0	0	0	0	0	0	0	0	0	0	0	0	0	0	0	0	0	0	0	0	0	0	0	0	0	0	0	0	0
9749	N4-PHOSPHOAGMATINE	1	Gln_CTR1_3	dCTR1	1	0	0	0	0	0	0	0	0	0	0	0	0	0	0	0	0	0	0	0	0	0	0	0	0	0	0	0	0	0	0	0	0	0	0	0	0	0	0	0	0	0	0	0	0	0	0	0	0	0	0	0	0	0	0	0
9750	N4-PHOSPHOAGMATINE	1	Gln_CTR1_4	dCTR1	1	0	0	0	0	0	0	0	0	0	0	0	0	0	0	0	0	0	0	0	0	0	0	0	0	0	0	0	0	0	0	0	0	0	0	0	0	0	0	0	0	0	0	0	0	0	0	0	0	0	0	0	0	0	0	0
9751	N4-PHOSPHOAGMATINE	1	Gln_CU_1	dCTR1+Cu	1	0	0	0	0	0	0	0	0	0	0	0	0	0	0	0	0	0	0	0	0	0	0	0	0	0	0	0	0	0	0	0	0	0	0	0	0	0	0	0	0	0	0	0	0	0	0	0	0	0	0	0	0	0	0	0
9752	N4-PHOSPHOAGMATINE	1	Gln_CTR1_2	dCTR1	1	0	0	0	0	0	0	0	0	0	0	0	0	0	0	0	0	0	0	0	0	0	0	0	0	0	0	0	0	0	0	0	0	0	0	0	0	0	0	0	0	0	0	0	0	0	0	0	0	0	0	0	0	0	0	0
9753	N4-PHOSPHOAGMATINE	1	Gln_CU_3	dCTR1+Cu	1	0	0	0	0	0	0	0	0	0	0	0	0	0	0	0	0	0	0	0	0	0	0	0	0	0	0	0	0	0	0	0	0	0	0	0	0	0	0	0	0	0	0	0	0	0	0	0	0	0	0	0	0	0	0	0
9754	N4-PHOSPHOAGMATINE	1	Gln_CU_4	dCTR1+Cu	1	0	0	0	0	0	0	0	0	0	0	0	0	0	0	0	0	0	0	0	0	0	0	0	0	0	0	0	0	0	0	0	0	0	0	0	0	0	0	0	0	0	0	0	0	0	0	0	0	0	0	0	0	0	0	0
9755	N5-ETHYL-L-GLUTAMINE	1	Gln_Ctrl_A	Control	1	0	0	0	0	0	0	0	0	0	0	0	0	0	0	0	0	0	0	0	0	0	0	0	0	0	0	0	0	0	0	0	0	0	0	0	0	0	0	0	0	0	0	0	0	0	0	0	0	0	0	0	0	0	0	0
9756	N5-ETHYL-L-GLUTAMINE	1	Gln_Ctrl_B	Control	1	0	0	0	0	0	0	0	0	0	0	0	0	0	0	0	0	0	0	0	0	0	0	0	0	0	0	0	0	0	0	0	0	0	0	0	0	0	0	0	0	0	0	0	0	0	0	0	0	0	0	0	0	0	0	0
9757	N5-ETHYL-L-GLUTAMINE	1	Gln_Ctrl_C	Control	1	0	0	0	0	0	0	0	0	0	0	0	0	0	0	0	0	0	0	0	0	0	0	0	0	0	0	0	0	0	0	0	0	0	0	0	0	0	0	0	0	0	0	0	0	0	0	0	0	0	0	0	0	0	0	0
9758	N5-ETHYL-L-GLUTAMINE	1	Gln_Ctrl_D	Control	1	0	0	0	0	0	0	0	0	0	0	0	0	0	0	0	0	0	0	0	0	0	0	0	0	0	0	0	0	0	0	0	0	0	0	0	0	0	0	0	0	0	0	0	0	0	0	0	0	0	0	0	0	0	0	0
9759	N5-ETHYL-L-GLUTAMINE	1	Gln_CTR1_1	dCTR1	1	0	0	0	0	0	0	0	0	0	0	0	0	0	0	0	0	0	0	0	0	0	0	0	0	0	0	0	0	0	0	0	0	0	0	0	0	0	0	0	0	0	0	0	0	0	0	0	0	0	0	0	0	0	0	0
9760	N5-ETHYL-L-GLUTAMINE	1	Gln_CU_2	dCTR1+Cu	1	0	0	0	0	0	0	0	0	0	0	0	0	0	0	0	0	0	0	0	0	0	0	0	0	0	0	0	0	0	0	0	0	0	0	0	0	0	0	0	0	0	0	0	0	0	0	0	0	0	0	0	0	0	0	0
9761	N5-ETHYL-L-GLUTAMINE	1	Gln_CTR1_3	dCTR1	1	0	0	0	0	0	0	0	0	0	0	0	0	0	0	0	0	0	0	0	0	0	0	0	0	0	0	0	0	0	0	0	0	0	0	0	0	0	0	0	0	0	0	0	0	0	0	0	0	0	0	0	0	0	0	0
9762	N5-ETHYL-L-GLUTAMINE	1	Gln_CTR1_4	dCTR1	1	0	0	0	0	0	0	0	0	0	0	0	0	0	0	0	0	0	0	0	0	0	0	0	0	0	0	0	0	0	0	0	0	0	0	0	0	0	0	0	0	0	0	0	0	0	0	0	0	0	0	0	0	0	0	0
9763	N5-ETHYL-L-GLUTAMINE	1	Gln_CU_1	dCTR1+Cu	1	0	0	0	0	0	0	0	0	0	0	0	0	0	0	0	0	0	0	0	0	0	0	0	0	0	0	0	0	0	0	0	0	0	0	0	0	0	0	0	0	0	0	0	0	0	0	0	0	0	0	0	0	0	0	0
9764	N5-ETHYL-L-GLUTAMINE	1	Gln_CTR1_2	dCTR1	1	0	0	0	0	0	0	0	0	0	0	0	0	0	0	0	0	0	0	0	0	0	0	0	0	0	0	0	0	0	0	0	0	0	0	0	0	0	0	0	0	0	0	0	0	0	0	0	0	0	0	0	0	0	0	0
9765	N5-ETHYL-L-GLUTAMINE	1	Gln_CU_3	dCTR1+Cu	1	0	0	0	0	0	0	0	0	0	0	0	0	0	0	0	0	0	0	0	0	0	0	0	0	0	0	0	0	0	0	0	0	0	0	0	0	0	0	0	0	0	0	0	0	0	0	0	0	0	0	0	0	0	0	0
9766	N5-ETHYL-L-GLUTAMINE	1	Gln_CU_4	dCTR1+Cu	1	0	0	0	0	0	0	0	0	0	0	0	0	0	0	0	0	0	0	0	0	0	0	0	0	0	0	0	0	0	0	0	0	0	0	0	0	0	0	0	0	0	0	0	0	0	0	0	0	0	0	0	0	0	0	0
9767	N5-ETHYL-L-GLUTAMINE	2	Gln_CTR1_1	dCTR1	1	0	0	0	0	0	0	0	0	0	0	0	0	0	0	0	0	0	0	0	0	0	0	0	0	0	0	0	0	0	0	0	0	0	0	0	0	0	0	0	0	0	0	0	0	0	0	0	0	0	0	0	0	0	0	0
9768	N5-ETHYL-L-GLUTAMINE	2	Gln_CU_2	dCTR1+Cu	1	0	0	0	0	0	0	0	0	0	0	0	0	0	0	0	0	0	0	0	0	0	0	0	0	0	0	0	0	0	0	0	0	0	0	0	0	0	0	0	0	0	0	0	0	0	0	0	0	0	0	0	0	0	0	0
9769	N5-ETHYL-L-GLUTAMINE	2	Gln_CTR1_3	dCTR1	1	0	0	0	0	0	0	0	0	0	0	0	0	0	0	0	0	0	0	0	0	0	0	0	0	0	0	0	0	0	0	0	0	0	0	0	0	0	0	0	0	0	0	0	0	0	0	0	0	0	0	0	0	0	0	0
9770	N5-ETHYL-L-GLUTAMINE	2	Gln_CTR1_4	dCTR1	1	0	0	0	0	0	0	0	0	0	0	0	0	0	0	0	0	0	0	0	0	0	0	0	0	0	0	0	0	0	0	0	0	0	0	0	0	0	0	0	0	0	0	0	0	0	0	0	0	0	0	0	0	0	0	0
9771	N5-ETHYL-L-GLUTAMINE	2	Gln_CU_1	dCTR1+Cu	1	0	0	0	0	0	0	0	0	0	0	0	0	0	0	0	0	0	0	0	0	0	0	0	0	0	0	0	0	0	0	0	0	0	0	0	0	0	0	0	0	0	0	0	0	0	0	0	0	0	0	0	0	0	0	0
9772	N5-ETHYL-L-GLUTAMINE	2	Gln_CTR1_2	dCTR1	1	0	0	0	0	0	0	0	0	0	0	0	0	0	0	0	0	0	0	0	0	0	0	0	0	0	0	0	0	0	0	0	0	0	0	0	0	0	0	0	0	0	0	0	0	0	0	0	0	0	0	0	0	0	0	0
9773	N5-ETHYL-L-GLUTAMINE	2	Gln_CU_3	dCTR1+Cu	1	0	0	0	0	0	0	0	0	0	0	0	0	0	0	0	0	0	0	0	0	0	0	0	0	0	0	0	0	0	0	0	0	0	0	0	0	0	0	0	0	0	0	0	0	0	0	0	0	0	0	0	0	0	0	0
9774	N5-ETHYL-L-GLUTAMINE	2	Gln_CU_4	dCTR1+Cu	1	0	0	0	0	0	0	0	0	0	0	0	0	0	0	0	0	0	0	0	0	0	0	0	0	0	0	0	0	0	0	0	0	0	0	0	0	0	0	0	0	0	0	0	0	0	0	0	0	0	0	0	0	0	0	0
9775	N5-ETHYL-L-GLUTAMINE	3	Gln_Ctrl_A	Control	1	0	0	0	0	0	0	0	0	0	0	0	0	0	0	0	0	0	0	0	0	0	0	0	0	0	0	0	0	0	0	0	0	0	0	0	0	0	0	0	0	0	0	0	0	0	0	0	0	0	0	0	0	0	0	0
9776	N5-ETHYL-L-GLUTAMINE	3	Gln_Ctrl_B	Control	1	0	0	0	0	0	0	0	0	0	0	0	0	0	0	0	0	0	0	0	0	0	0	0	0	0	0	0	0	0	0	0	0	0	0	0	0	0	0	0	0	0	0	0	0	0	0	0	0	0	0	0	0	0	0	0
9777	N5-ETHYL-L-GLUTAMINE	3	Gln_Ctrl_C	Control	1	0	0	0	0	0	0	0	0	0	0	0	0	0	0	0	0	0	0	0	0	0	0	0	0	0	0	0	0	0	0	0	0	0	0	0	0	0	0	0	0	0	0	0	0	0	0	0	0	0	0	0	0	0	0	0
9778	N5-ETHYL-L-GLUTAMINE	3	Gln_Ctrl_D	Control	1	0	0	0	0	0	0	0	0	0	0	0	0	0	0	0	0	0	0	0	0	0	0	0	0	0	0	0	0	0	0	0	0	0	0	0	0	0	0	0	0	0	0	0	0	0	0	0	0	0	0	0	0	0	0	0
9779	N5-ETHYL-L-GLUTAMINE	3	Gln_CTR1_1	dCTR1	1	0	0	0	0	0	0	0	0	0	0	0	0	0	0	0	0	0	0	0	0	0	0	0	0	0	0	0	0	0	0	0	0	0	0	0	0	0	0	0	0	0	0	0	0	0	0	0	0	0	0	0	0	0	0	0
9780	N5-ETHYL-L-GLUTAMINE	3	Gln_CU_2	dCTR1+Cu	1	0	0	0	0	0	0	0	0	0	0	0	0	0	0	0	0	0	0	0	0	0	0	0	0	0	0	0	0	0	0	0	0	0	0	0	0	0	0	0	0	0	0	0	0	0	0	0	0	0	0	0	0	0	0	0
9781	N5-ETHYL-L-GLUTAMINE	3	Gln_CTR1_3	dCTR1	1	0	0	0	0	0	0	0	0	0	0	0	0	0	0	0	0	0	0	0	0	0	0	0	0	0	0	0	0	0	0	0	0	0	0	0	0	0	0	0	0	0	0	0	0	0	0	0	0	0	0	0	0	0	0	0
9782	N5-ETHYL-L-GLUTAMINE	3	Gln_CTR1_4	dCTR1	1	0	0	0	0	0	0	0	0	0	0	0	0	0	0	0	0	0	0	0	0	0	0	0	0	0	0	0	0	0	0	0	0	0	0	0	0	0	0	0	0	0	0	0	0	0	0	0	0	0	0	0	0	0	0	0
9783	N5-ETHYL-L-GLUTAMINE	3	Gln_CU_1	dCTR1+Cu	1	0	0	0	0	0	0	0	0	0	0	0	0	0	0	0	0	0	0	0	0	0	0	0	0	0	0	0	0	0	0	0	0	0	0	0	0	0	0	0	0	0	0	0	0	0	0	0	0	0	0	0	0	0	0	0
9784	N5-ETHYL-L-GLUTAMINE	3	Gln_CTR1_2	dCTR1	1	0	0	0	0	0	0	0	0	0	0	0	0	0	0	0	0	0	0	0	0	0	0	0	0	0	0	0	0	0	0	0	0	0	0	0	0	0	0	0	0	0	0	0	0	0	0	0	0	0	0	0	0	0	0	0
9785	N5-ETHYL-L-GLUTAMINE	3	Gln_CU_3	dCTR1+Cu	1	0	0	0	0	0	0	0	0	0	0	0	0	0	0	0	0	0	0	0	0	0	0	0	0	0	0	0	0	0	0	0	0	0	0	0	0	0	0	0	0	0	0	0	0	0	0	0	0	0	0	0	0	0	0	0
9786	N5-ETHYL-L-GLUTAMINE	3	Gln_CU_4	dCTR1+Cu	1	0	0	0	0	0	0	0	0	0	0	0	0	0	0	0	0	0	0	0	0	0	0	0	0	0	0	0	0	0	0	0	0	0	0	0	0	0	0	0	0	0	0	0	0	0	0	0	0	0	0	0	0	0	0	0
9787	N6,N6,N6-TRIMETHYL-L-LYSINE	1	Gln_Ctrl_A	Control	1	0	0	0	0	0	0	0	0	0	0	0	0	0	0	0	0	0	0	0	0	0	0	0	0	0	0	0	0	0	0	0	0	0	0	0	0	0	0	0	0	0	0	0	0	0	0	0	0	0	0	0	0	0	0	0
9788	N6,N6,N6-TRIMETHYL-L-LYSINE	1	Gln_Ctrl_B	Control	1	0	0	0	0	0	0	0	0	0	0	0	0	0	0	0	0	0	0	0	0	0	0	0	0	0	0	0	0	0	0	0	0	0	0	0	0	0	0	0	0	0	0	0	0	0	0	0	0	0	0	0	0	0	0	0
9789	N6,N6,N6-TRIMETHYL-L-LYSINE	1	Gln_Ctrl_C	Control	1	0	0	0	0	0	0	0	0	0	0	0	0	0	0	0	0	0	0	0	0	0	0	0	0	0	0	0	0	0	0	0	0	0	0	0	0	0	0	0	0	0	0	0	0	0	0	0	0	0	0	0	0	0	0	0
9790	N6,N6,N6-TRIMETHYL-L-LYSINE	1	Gln_Ctrl_D	Control	1	0	0	0	0	0	0	0	0	0	0	0	0	0	0	0	0	0	0	0	0	0	0	0	0	0	0	0	0	0	0	0	0	0	0	0	0	0	0	0	0	0	0	0	0	0	0	0	0	0	0	0	0	0	0	0
9791	N6,N6,N6-TRIMETHYL-L-LYSINE	1	Gln_CTR1_1	dCTR1	1	0	0	0	0	0	0	0	0	0	0	0	0	0	0	0	0	0	0	0	0	0	0	0	0	0	0	0	0	0	0	0	0	0	0	0	0	0	0	0	0	0	0	0	0	0	0	0	0	0	0	0	0	0	0	0
9792	N6,N6,N6-TRIMETHYL-L-LYSINE	1	Gln_CU_2	dCTR1+Cu	1	0	0	0	0	0	0	0	0	0	0	0	0	0	0	0	0	0	0	0	0	0	0	0	0	0	0	0	0	0	0	0	0	0	0	0	0	0	0	0	0	0	0	0	0	0	0	0	0	0	0	0	0	0	0	0
9793	N6,N6,N6-TRIMETHYL-L-LYSINE	1	Gln_CTR1_3	dCTR1	1	0	0	0	0	0	0	0	0	0	0	0	0	0	0	0	0	0	0	0	0	0	0	0	0	0	0	0	0	0	0	0	0	0	0	0	0	0	0	0	0	0	0	0	0	0	0	0	0	0	0	0	0	0	0	0
9794	N6,N6,N6-TRIMETHYL-L-LYSINE	1	Gln_CTR1_4	dCTR1	1	0	0	0	0	0	0	0	0	0	0	0	0	0	0	0	0	0	0	0	0	0	0	0	0	0	0	0	0	0	0	0	0	0	0	0	0	0	0	0	0	0	0	0	0	0	0	0	0	0	0	0	0	0	0	0
9795	N6,N6,N6-TRIMETHYL-L-LYSINE	1	Gln_CU_1	dCTR1+Cu	1	0	0	0	0	0	0	0	0	0	0	0	0	0	0	0	0	0	0	0	0	0	0	0	0	0	0	0	0	0	0	0	0	0	0	0	0	0	0	0	0	0	0	0	0	0	0	0	0	0	0	0	0	0	0	0
9796	N6,N6,N6-TRIMETHYL-L-LYSINE	1	Gln_CTR1_2	dCTR1	1	0	0	0	0	0	0	0	0	0	0	0	0	0	0	0	0	0	0	0	0	0	0	0	0	0	0	0	0	0	0	0	0	0	0	0	0	0	0	0	0	0	0	0	0	0	0	0	0	0	0	0	0	0	0	0
9797	N6,N6,N6-TRIMETHYL-L-LYSINE	1	Gln_CU_3	dCTR1+Cu	1	0	0	0	0	0	0	0	0	0	0	0	0	0	0	0	0	0	0	0	0	0	0	0	0	0	0	0	0	0	0	0	0	0	0	0	0	0	0	0	0	0	0	0	0	0	0	0	0	0	0	0	0	0	0	0
9798	N6,N6,N6-TRIMETHYL-L-LYSINE	1	Gln_CU_4	dCTR1+Cu	1	0	0	0	0	0	0	0	0	0	0	0	0	0	0	0	0	0	0	0	0	0	0	0	0	0	0	0	0	0	0	0	0	0	0	0	0	0	0	0	0	0	0	0	0	0	0	0	0	0	0	0	0	0	0	0
9799	N6,N6,N6-TRIMETHYL-L-LYSINE	2	Gln_Ctrl_A	Control	1	0	0	0	0	0	0	0	0	0	0	0	0	0	0	0	0	0	0	0	0	0	0	0	0	0	0	0	0	0	0	0	0	0	0	0	0	0	0	0	0	0	0	0	0	0	0	0	0	0	0	0	0	0	0	0
9800	N6,N6,N6-TRIMETHYL-L-LYSINE	2	Gln_Ctrl_C	Control	1	0	0	0	0	0	0	0	0	0	0	0	0	0	0	0	0	0	0	0	0	0	0	0	0	0	0	0	0	0	0	0	0	0	0	0	0	0	0	0	0	0	0	0	0	0	0	0	0	0	0	0	0	0	0	0
9801	N6,N6,N6-TRIMETHYL-L-LYSINE	2	Gln_Ctrl_D	Control	1	0	0	0	0	0	0	0	0	0	0	0	0	0	0	0	0	0	0	0	0	0	0	0	0	0	0	0	0	0	0	0	0	0	0	0	0	0	0	0	0	0	0	0	0	0	0	0	0	0	0	0	0	0	0	0
9802	N6,N6,N6-TRIMETHYL-L-LYSINE	2	Gln_CU_4	dCTR1+Cu	1	0	0	0	0	0	0	0	0	0	0	0	0	0	0	0	0	0	0	0	0	0	0	0	0	0	0	0	0	0	0	0	0	0	0	0	0	0	0	0	0	0	0	0	0	0	0	0	0	0	0	0	0	0	0	0
9803	N6-ACETYL-L-LYSINE	1	Gln_Ctrl_A	Control	0.963017	0.009283	0.0276997	0	0	0	0	0	0	0	0	0	0	0	0	0	0	0	0	0	0	0	0	0	0	0	0	0	0	0	0	0	0	0	0	0	0	0	0	0	0	0	0	0	0	0	0	0	0	0	0	0	0	0	0	0
9804	N6-ACETYL-L-LYSINE	1	Gln_Ctrl_B	Control	0.961442	0.017379	0.0211786	0	0	0	0	0	0	0	0	0	0	0	0	0	0	0	0	0	0	0	0	0	0	0	0	0	0	0	0	0	0	0	0	0	0	0	0	0	0	0	0	0	0	0	0	0	0	0	0	0	0	0	0	0
9805	N6-ACETYL-L-LYSINE	1	Gln_Ctrl_C	Control	0.94646	0.0175593	0.0359811	0	0	0	0	0	0	0	0	0	0	0	0	0	0	0	0	0	0	0	0	0	0	0	0	0	0	0	0	0	0	0	0	0	0	0	0	0	0	0	0	0	0	0	0	0	0	0	0	0	0	0	0	0
9806	N6-ACETYL-L-LYSINE	1	Gln_Ctrl_D	Control	0.945669	0.0195403	0.0347907	0	0	0	0	0	0	0	0	0	0	0	0	0	0	0	0	0	0	0	0	0	0	0	0	0	0	0	0	0	0	0	0	0	0	0	0	0	0	0	0	0	0	0	0	0	0	0	0	0	0	0	0	0
9807	N6-ACETYL-L-LYSINE	1	Gln_CTR1_1	dCTR1	0.980879	0	0.0191214	0	0	0	0	0	0	0	0	0	0	0	0	0	0	0	0	0	0	0	0	0	0	0	0	0	0	0	0	0	0	0	0	0	0	0	0	0	0	0	0	0	0	0	0	0	0	0	0	0	0	0	0	0
9808	N6-ACETYL-L-LYSINE	1	Gln_CU_2	dCTR1+Cu	1	0	0	0	0	0	0	0	0	0	0	0	0	0	0	0	0	0	0	0	0	0	0	0	0	0	0	0	0	0	0	0	0	0	0	0	0	0	0	0	0	0	0	0	0	0	0	0	0	0	0	0	0	0	0	0
9809	N6-ACETYL-L-LYSINE	1	Gln_CTR1_3	dCTR1	0.97928	0	0.0207202	0	0	0	0	0	0	0	0	0	0	0	0	0	0	0	0	0	0	0	0	0	0	0	0	0	0	0	0	0	0	0	0	0	0	0	0	0	0	0	0	0	0	0	0	0	0	0	0	0	0	0	0	0
9810	N6-ACETYL-L-LYSINE	1	Gln_CTR1_4	dCTR1	0.943978	0	0.0560217	0	0	0	0	0	0	0	0	0	0	0	0	0	0	0	0	0	0	0	0	0	0	0	0	0	0	0	0	0	0	0	0	0	0	0	0	0	0	0	0	0	0	0	0	0	0	0	0	0	0	0	0	0
9811	N6-ACETYL-L-LYSINE	1	Gln_CU_1	dCTR1+Cu	1	0	0	0	0	0	0	0	0	0	0	0	0	0	0	0	0	0	0	0	0	0	0	0	0	0	0	0	0	0	0	0	0	0	0	0	0	0	0	0	0	0	0	0	0	0	0	0	0	0	0	0	0	0	0	0
9812	N6-ACETYL-L-LYSINE	1	Gln_CTR1_2	dCTR1	0.986834	0	0.0131659	0	0	0	0	0	0	0	0	0	0	0	0	0	0	0	0	0	0	0	0	0	0	0	0	0	0	0	0	0	0	0	0	0	0	0	0	0	0	0	0	0	0	0	0	0	0	0	0	0	0	0	0	0
9813	N6-ACETYL-L-LYSINE	1	Gln_CU_3	dCTR1+Cu	1	0	0	0	0	0	0	0	0	0	0	0	0	0	0	0	0	0	0	0	0	0	0	0	0	0	0	0	0	0	0	0	0	0	0	0	0	0	0	0	0	0	0	0	0	0	0	0	0	0	0	0	0	0	0	0
9814	N6-ACETYL-L-LYSINE	1	Gln_CU_4	dCTR1+Cu	1	0	0	0	0	0	0	0	0	0	0	0	0	0	0	0	0	0	0	0	0	0	0	0	0	0	0	0	0	0	0	0	0	0	0	0	0	0	0	0	0	0	0	0	0	0	0	0	0	0	0	0	0	0	0	0
9815	N6-ACETYL-L-LYSINE	2	Gln_Ctrl_A	Control	1	0	0	0	0	0	0	0	0	0	0	0	0	0	0	0	0	0	0	0	0	0	0	0	0	0	0	0	0	0	0	0	0	0	0	0	0	0	0	0	0	0	0	0	0	0	0	0	0	0	0	0	0	0	0	0
9816	N6-ACETYL-L-LYSINE	2	Gln_Ctrl_B	Control	1	0	0	0	0	0	0	0	0	0	0	0	0	0	0	0	0	0	0	0	0	0	0	0	0	0	0	0	0	0	0	0	0	0	0	0	0	0	0	0	0	0	0	0	0	0	0	0	0	0	0	0	0	0	0	0
9817	N6-ACETYL-L-LYSINE	2	Gln_Ctrl_C	Control	1	0	0	0	0	0	0	0	0	0	0	0	0	0	0	0	0	0	0	0	0	0	0	0	0	0	0	0	0	0	0	0	0	0	0	0	0	0	0	0	0	0	0	0	0	0	0	0	0	0	0	0	0	0	0	0
9818	N6-ACETYL-L-LYSINE	2	Gln_Ctrl_D	Control	1	0	0	0	0	0	0	0	0	0	0	0	0	0	0	0	0	0	0	0	0	0	0	0	0	0	0	0	0	0	0	0	0	0	0	0	0	0	0	0	0	0	0	0	0	0	0	0	0	0	0	0	0	0	0	0
9819	N6-ACETYL-L-LYSINE	2	Gln_CTR1_1	dCTR1	1	0	0	0	0	0	0	0	0	0	0	0	0	0	0	0	0	0	0	0	0	0	0	0	0	0	0	0	0	0	0	0	0	0	0	0	0	0	0	0	0	0	0	0	0	0	0	0	0	0	0	0	0	0	0	0
9820	N6-ACETYL-L-LYSINE	2	Gln_CU_2	dCTR1+Cu	1	0	0	0	0	0	0	0	0	0	0	0	0	0	0	0	0	0	0	0	0	0	0	0	0	0	0	0	0	0	0	0	0	0	0	0	0	0	0	0	0	0	0	0	0	0	0	0	0	0	0	0	0	0	0	0
9821	N6-ACETYL-L-LYSINE	2	Gln_CTR1_3	dCTR1	1	0	0	0	0	0	0	0	0	0	0	0	0	0	0	0	0	0	0	0	0	0	0	0	0	0	0	0	0	0	0	0	0	0	0	0	0	0	0	0	0	0	0	0	0	0	0	0	0	0	0	0	0	0	0	0
9822	N6-ACETYL-L-LYSINE	2	Gln_CTR1_4	dCTR1	1	0	0	0	0	0	0	0	0	0	0	0	0	0	0	0	0	0	0	0	0	0	0	0	0	0	0	0	0	0	0	0	0	0	0	0	0	0	0	0	0	0	0	0	0	0	0	0	0	0	0	0	0	0	0	0
9823	N6-ACETYL-L-LYSINE	2	Gln_CU_1	dCTR1+Cu	1	0	0	0	0	0	0	0	0	0	0	0	0	0	0	0	0	0	0	0	0	0	0	0	0	0	0	0	0	0	0	0	0	0	0	0	0	0	0	0	0	0	0	0	0	0	0	0	0	0	0	0	0	0	0	0
9824	N6-ACETYL-L-LYSINE	2	Gln_CTR1_2	dCTR1	0.998617	0.00138324	0	0	0	0	0	0	0	0	0	0	0	0	0	0	0	0	0	0	0	0	0	0	0	0	0	0	0	0	0	0	0	0	0	0	0	0	0	0	0	0	0	0	0	0	0	0	0	0	0	0	0	0	0	0
9825	N6-ACETYL-L-LYSINE	2	Gln_CU_3	dCTR1+Cu	1	0	0	0	0	0	0	0	0	0	0	0	0	0	0	0	0	0	0	0	0	0	0	0	0	0	0	0	0	0	0	0	0	0	0	0	0	0	0	0	0	0	0	0	0	0	0	0	0	0	0	0	0	0	0	0
9826	N6-ACETYL-L-LYSINE	2	Gln_CU_4	dCTR1+Cu	1	0	0	0	0	0	0	0	0	0	0	0	0	0	0	0	0	0	0	0	0	0	0	0	0	0	0	0	0	0	0	0	0	0	0	0	0	0	0	0	0	0	0	0	0	0	0	0	0	0	0	0	0	0	0	0
9827	N6-ACETYL-L-LYSINE	3	Gln_Ctrl_A	Control	1	0	0	0	0	0	0	0	0	0	0	0	0	0	0	0	0	0	0	0	0	0	0	0	0	0	0	0	0	0	0	0	0	0	0	0	0	0	0	0	0	0	0	0	0	0	0	0	0	0	0	0	0	0	0	0
9828	N6-ACETYL-L-LYSINE	3	Gln_Ctrl_B	Control	1	0	0	0	0	0	0	0	0	0	0	0	0	0	0	0	0	0	0	0	0	0	0	0	0	0	0	0	0	0	0	0	0	0	0	0	0	0	0	0	0	0	0	0	0	0	0	0	0	0	0	0	0	0	0	0
9829	N6-ACETYL-L-LYSINE	3	Gln_Ctrl_C	Control	1	0	0	0	0	0	0	0	0	0	0	0	0	0	0	0	0	0	0	0	0	0	0	0	0	0	0	0	0	0	0	0	0	0	0	0	0	0	0	0	0	0	0	0	0	0	0	0	0	0	0	0	0	0	0	0
9830	N6-ACETYL-L-LYSINE	3	Gln_Ctrl_D	Control	0.999254	0	0	0	0	0.000745637	0	0	0	0	0	0	0	0	0	0	0	0	0	0	0	0	0	0	0	0	0	0	0	0	0	0	0	0	0	0	0	0	0	0	0	0	0	0	0	0	0	0	0	0	0	0	0	0	0	0
9831	N6-ACETYL-L-LYSINE	3	Gln_CTR1_1	dCTR1	1	0	0	0	0	0	0	0	0	0	0	0	0	0	0	0	0	0	0	0	0	0	0	0	0	0	0	0	0	0	0	0	0	0	0	0	0	0	0	0	0	0	0	0	0	0	0	0	0	0	0	0	0	0	0	0
9832	N6-ACETYL-L-LYSINE	3	Gln_CU_2	dCTR1+Cu	1	0	0	0	0	0	0	0	0	0	0	0	0	0	0	0	0	0	0	0	0	0	0	0	0	0	0	0	0	0	0	0	0	0	0	0	0	0	0	0	0	0	0	0	0	0	0	0	0	0	0	0	0	0	0	0
9833	N6-ACETYL-L-LYSINE	3	Gln_CTR1_3	dCTR1	1	0	0	0	0	0	0	0	0	0	0	0	0	0	0	0	0	0	0	0	0	0	0	0	0	0	0	0	0	0	0	0	0	0	0	0	0	0	0	0	0	0	0	0	0	0	0	0	0	0	0	0	0	0	0	0
9834	N6-ACETYL-L-LYSINE	3	Gln_CTR1_4	dCTR1	1	0	0	0	0	0	0	0	0	0	0	0	0	0	0	0	0	0	0	0	0	0	0	0	0	0	0	0	0	0	0	0	0	0	0	0	0	0	0	0	0	0	0	0	0	0	0	0	0	0	0	0	0	0	0	0
9835	N6-ACETYL-L-LYSINE	3	Gln_CU_1	dCTR1+Cu	1	0	0	0	0	0	0	0	0	0	0	0	0	0	0	0	0	0	0	0	0	0	0	0	0	0	0	0	0	0	0	0	0	0	0	0	0	0	0	0	0	0	0	0	0	0	0	0	0	0	0	0	0	0	0	0
9836	N6-ACETYL-L-LYSINE	3	Gln_CTR1_2	dCTR1	1	0	0	0	0	0	0	0	0	0	0	0	0	0	0	0	0	0	0	0	0	0	0	0	0	0	0	0	0	0	0	0	0	0	0	0	0	0	0	0	0	0	0	0	0	0	0	0	0	0	0	0	0	0	0	0
9837	N6-ACETYL-L-LYSINE	3	Gln_CU_3	dCTR1+Cu	1	0	0	0	0	0	0	0	0	0	0	0	0	0	0	0	0	0	0	0	0	0	0	0	0	0	0	0	0	0	0	0	0	0	0	0	0	0	0	0	0	0	0	0	0	0	0	0	0	0	0	0	0	0	0	0
9838	N6-ACETYL-L-LYSINE	3	Gln_CU_4	dCTR1+Cu	1	0	0	0	0	0	0	0	0	0	0	0	0	0	0	0	0	0	0	0	0	0	0	0	0	0	0	0	0	0	0	0	0	0	0	0	0	0	0	0	0	0	0	0	0	0	0	0	0	0	0	0	0	0	0	0
9839	N6-ACETYL-L-LYSINE	4	Gln_Ctrl_A	Control	1	0	0	0	0	0	0	0	0	0	0	0	0	0	0	0	0	0	0	0	0	0	0	0	0	0	0	0	0	0	0	0	0	0	0	0	0	0	0	0	0	0	0	0	0	0	0	0	0	0	0	0	0	0	0	0
9840	N6-ACETYL-L-LYSINE	4	Gln_Ctrl_B	Control	1	0	0	0	0	0	0	0	0	0	0	0	0	0	0	0	0	0	0	0	0	0	0	0	0	0	0	0	0	0	0	0	0	0	0	0	0	0	0	0	0	0	0	0	0	0	0	0	0	0	0	0	0	0	0	0
9841	N6-ACETYL-L-LYSINE	4	Gln_Ctrl_C	Control	1	0	0	0	0	0	0	0	0	0	0	0	0	0	0	0	0	0	0	0	0	0	0	0	0	0	0	0	0	0	0	0	0	0	0	0	0	0	0	0	0	0	0	0	0	0	0	0	0	0	0	0	0	0	0	0
9842	N6-ACETYL-L-LYSINE	4	Gln_Ctrl_D	Control	1	0	0	0	0	0	0	0	0	0	0	0	0	0	0	0	0	0	0	0	0	0	0	0	0	0	0	0	0	0	0	0	0	0	0	0	0	0	0	0	0	0	0	0	0	0	0	0	0	0	0	0	0	0	0	0
9843	N6-ACETYL-L-LYSINE	4	Gln_CTR1_1	dCTR1	1	0	0	0	0	0	0	0	0	0	0	0	0	0	0	0	0	0	0	0	0	0	0	0	0	0	0	0	0	0	0	0	0	0	0	0	0	0	0	0	0	0	0	0	0	0	0	0	0	0	0	0	0	0	0	0
9844	N6-ACETYL-L-LYSINE	4	Gln_CU_2	dCTR1+Cu	1	0	0	0	0	0	0	0	0	0	0	0	0	0	0	0	0	0	0	0	0	0	0	0	0	0	0	0	0	0	0	0	0	0	0	0	0	0	0	0	0	0	0	0	0	0	0	0	0	0	0	0	0	0	0	0
9845	N6-ACETYL-L-LYSINE	4	Gln_CTR1_3	dCTR1	1	0	0	0	0	0	0	0	0	0	0	0	0	0	0	0	0	0	0	0	0	0	0	0	0	0	0	0	0	0	0	0	0	0	0	0	0	0	0	0	0	0	0	0	0	0	0	0	0	0	0	0	0	0	0	0
9846	N6-ACETYL-L-LYSINE	4	Gln_CTR1_4	dCTR1	1	0	0	0	0	0	0	0	0	0	0	0	0	0	0	0	0	0	0	0	0	0	0	0	0	0	0	0	0	0	0	0	0	0	0	0	0	0	0	0	0	0	0	0	0	0	0	0	0	0	0	0	0	0	0	0
9847	N6-ACETYL-L-LYSINE	4	Gln_CU_1	dCTR1+Cu	1	0	0	0	0	0	0	0	0	0	0	0	0	0	0	0	0	0	0	0	0	0	0	0	0	0	0	0	0	0	0	0	0	0	0	0	0	0	0	0	0	0	0	0	0	0	0	0	0	0	0	0	0	0	0	0
9848	N6-ACETYL-L-LYSINE	4	Gln_CTR1_2	dCTR1	1	0	0	0	0	0	0	0	0	0	0	0	0	0	0	0	0	0	0	0	0	0	0	0	0	0	0	0	0	0	0	0	0	0	0	0	0	0	0	0	0	0	0	0	0	0	0	0	0	0	0	0	0	0	0	0
9849	N6-ACETYL-L-LYSINE	4	Gln_CU_3	dCTR1+Cu	1	0	0	0	0	0	0	0	0	0	0	0	0	0	0	0	0	0	0	0	0	0	0	0	0	0	0	0	0	0	0	0	0	0	0	0	0	0	0	0	0	0	0	0	0	0	0	0	0	0	0	0	0	0	0	0
9850	N6-ACETYL-L-LYSINE	4	Gln_CU_4	dCTR1+Cu	1	0	0	0	0	0	0	0	0	0	0	0	0	0	0	0	0	0	0	0	0	0	0	0	0	0	0	0	0	0	0	0	0	0	0	0	0	0	0	0	0	0	0	0	0	0	0	0	0	0	0	0	0	0	0	0
9851	N6-ACETYL-N6-HYDROXY-L-LYSINE	1	Gln_Ctrl_A	Control	1	0	0	0	0	0	0	0	0	0	0	0	0	0	0	0	0	0	0	0	0	0	0	0	0	0	0	0	0	0	0	0	0	0	0	0	0	0	0	0	0	0	0	0	0	0	0	0	0	0	0	0	0	0	0	0
9852	N6-ACETYL-N6-HYDROXY-L-LYSINE	1	Gln_Ctrl_B	Control	1	0	0	0	0	0	0	0	0	0	0	0	0	0	0	0	0	0	0	0	0	0	0	0	0	0	0	0	0	0	0	0	0	0	0	0	0	0	0	0	0	0	0	0	0	0	0	0	0	0	0	0	0	0	0	0
9853	N6-ACETYL-N6-HYDROXY-L-LYSINE	1	Gln_Ctrl_C	Control	1	0	0	0	0	0	0	0	0	0	0	0	0	0	0	0	0	0	0	0	0	0	0	0	0	0	0	0	0	0	0	0	0	0	0	0	0	0	0	0	0	0	0	0	0	0	0	0	0	0	0	0	0	0	0	0
9854	N6-ACETYL-N6-HYDROXY-L-LYSINE	1	Gln_Ctrl_D	Control	1	0	0	0	0	0	0	0	0	0	0	0	0	0	0	0	0	0	0	0	0	0	0	0	0	0	0	0	0	0	0	0	0	0	0	0	0	0	0	0	0	0	0	0	0	0	0	0	0	0	0	0	0	0	0	0
9855	N6-ACETYL-N6-HYDROXY-L-LYSINE	1	Gln_CTR1_1	dCTR1	0.953023	0	0.0469774	0	0	0	0	0	0	0	0	0	0	0	0	0	0	0	0	0	0	0	0	0	0	0	0	0	0	0	0	0	0	0	0	0	0	0	0	0	0	0	0	0	0	0	0	0	0	0	0	0	0	0	0	0
9856	N6-ACETYL-N6-HYDROXY-L-LYSINE	1	Gln_CU_2	dCTR1+Cu	0.973397	0	0.0266032	0	0	0	0	0	0	0	0	0	0	0	0	0	0	0	0	0	0	0	0	0	0	0	0	0	0	0	0	0	0	0	0	0	0	0	0	0	0	0	0	0	0	0	0	0	0	0	0	0	0	0	0	0
9857	N6-ACETYL-N6-HYDROXY-L-LYSINE	1	Gln_CTR1_3	dCTR1	0.952172	0	0.0478276	0	0	0	0	0	0	0	0	0	0	0	0	0	0	0	0	0	0	0	0	0	0	0	0	0	0	0	0	0	0	0	0	0	0	0	0	0	0	0	0	0	0	0	0	0	0	0	0	0	0	0	0	0
9858	N6-ACETYL-N6-HYDROXY-L-LYSINE	1	Gln_CTR1_4	dCTR1	0.957608	0	0.0423924	0	0	0	0	0	0	0	0	0	0	0	0	0	0	0	0	0	0	0	0	0	0	0	0	0	0	0	0	0	0	0	0	0	0	0	0	0	0	0	0	0	0	0	0	0	0	0	0	0	0	0	0	0
9859	N6-ACETYL-N6-HYDROXY-L-LYSINE	1	Gln_CU_1	dCTR1+Cu	0.899914	0	0.100086	0	0	0	0	0	0	0	0	0	0	0	0	0	0	0	0	0	0	0	0	0	0	0	0	0	0	0	0	0	0	0	0	0	0	0	0	0	0	0	0	0	0	0	0	0	0	0	0	0	0	0	0	0
9860	N6-ACETYL-N6-HYDROXY-L-LYSINE	1	Gln_CTR1_2	dCTR1	0.981695	0	0.0183052	0	0	0	0	0	0	0	0	0	0	0	0	0	0	0	0	0	0	0	0	0	0	0	0	0	0	0	0	0	0	0	0	0	0	0	0	0	0	0	0	0	0	0	0	0	0	0	0	0	0	0	0	0
9861	N6-ACETYL-N6-HYDROXY-L-LYSINE	1	Gln_CU_3	dCTR1+Cu	0.940738	0	0.059262	0	0	0	0	0	0	0	0	0	0	0	0	0	0	0	0	0	0	0	0	0	0	0	0	0	0	0	0	0	0	0	0	0	0	0	0	0	0	0	0	0	0	0	0	0	0	0	0	0	0	0	0	0
9862	N6-ACETYL-N6-HYDROXY-L-LYSINE	1	Gln_CU_4	dCTR1+Cu	0.889611	0	0.0973244	0	0	0	0.0130649	0	0	0	0	0	0	0	0	0	0	0	0	0	0	0	0	0	0	0	0	0	0	0	0	0	0	0	0	0	0	0	0	0	0	0	0	0	0	0	0	0	0	0	0	0	0	0	0	0
9863	N6-ACETYL-N6-HYDROXY-L-LYSINE	2	Gln_Ctrl_A	Control	1	0	0	0	0	0	0	0	0	0	0	0	0	0	0	0	0	0	0	0	0	0	0	0	0	0	0	0	0	0	0	0	0	0	0	0	0	0	0	0	0	0	0	0	0	0	0	0	0	0	0	0	0	0	0	0
9864	N6-ACETYL-N6-HYDROXY-L-LYSINE	2	Gln_Ctrl_B	Control	1	0	0	0	0	0	0	0	0	0	0	0	0	0	0	0	0	0	0	0	0	0	0	0	0	0	0	0	0	0	0	0	0	0	0	0	0	0	0	0	0	0	0	0	0	0	0	0	0	0	0	0	0	0	0	0
9865	N6-ACETYL-N6-HYDROXY-L-LYSINE	2	Gln_Ctrl_C	Control	1	0	0	0	0	0	0	0	0	0	0	0	0	0	0	0	0	0	0	0	0	0	0	0	0	0	0	0	0	0	0	0	0	0	0	0	0	0	0	0	0	0	0	0	0	0	0	0	0	0	0	0	0	0	0	0
9866	N6-ACETYL-N6-HYDROXY-L-LYSINE	2	Gln_Ctrl_D	Control	0.72583	0	0.27417	0	0	0	0	0	0	0	0	0	0	0	0	0	0	0	0	0	0	0	0	0	0	0	0	0	0	0	0	0	0	0	0	0	0	0	0	0	0	0	0	0	0	0	0	0	0	0	0	0	0	0	0	0
9867	N6-ACETYL-N6-HYDROXY-L-LYSINE	2	Gln_CU_2	dCTR1+Cu	1	0	0	0	0	0	0	0	0	0	0	0	0	0	0	0	0	0	0	0	0	0	0	0	0	0	0	0	0	0	0	0	0	0	0	0	0	0	0	0	0	0	0	0	0	0	0	0	0	0	0	0	0	0	0	0
9868	N6-ACETYL-N6-HYDROXY-L-LYSINE	2	Gln_CTR1_3	dCTR1	0	0	1	0	0	0	0	0	0	0	0	0	0	0	0	0	0	0	0	0	0	0	0	0	0	0	0	0	0	0	0	0	0	0	0	0	0	0	0	0	0	0	0	0	0	0	0	0	0	0	0	0	0	0	0	0
9869	N6-ACETYL-N6-HYDROXY-L-LYSINE	2	Gln_CTR1_4	dCTR1	0	0	1	0	0	0	0	0	0	0	0	0	0	0	0	0	0	0	0	0	0	0	0	0	0	0	0	0	0	0	0	0	0	0	0	0	0	0	0	0	0	0	0	0	0	0	0	0	0	0	0	0	0	0	0	0
9870	N6-ACETYL-N6-HYDROXY-L-LYSINE	2	Gln_CU_1	dCTR1+Cu	1	0	0	0	0	0	0	0	0	0	0	0	0	0	0	0	0	0	0	0	0	0	0	0	0	0	0	0	0	0	0	0	0	0	0	0	0	0	0	0	0	0	0	0	0	0	0	0	0	0	0	0	0	0	0	0
9871	N6-ACETYL-N6-HYDROXY-L-LYSINE	2	Gln_CU_3	dCTR1+Cu	1	0	0	0	0	0	0	0	0	0	0	0	0	0	0	0	0	0	0	0	0	0	0	0	0	0	0	0	0	0	0	0	0	0	0	0	0	0	0	0	0	0	0	0	0	0	0	0	0	0	0	0	0	0	0	0
9872	N6-ACETYL-N6-HYDROXY-L-LYSINE	2	Gln_CU_4	dCTR1+Cu	1	0	0	0	0	0	0	0	0	0	0	0	0	0	0	0	0	0	0	0	0	0	0	0	0	0	0	0	0	0	0	0	0	0	0	0	0	0	0	0	0	0	0	0	0	0	0	0	0	0	0	0	0	0	0	0
9873	NAD+	1	Gln_Ctrl_A	Control	0.997272	0	0	0	0.00272814	0	0	0	0	0	0	0	0	0	0	0	0	0	0	0	0	0	0	0	0	0	0	0	0	0	0	0	0	0	0	0	0	0	0	0	0	0	0	0	0	0	0	0	0	0	0	0	0	0	0	0
9874	NAD+	1	Gln_Ctrl_B	Control	0.995062	0	0	0	0.00493788	0	0	0	0	0	0	0	0	0	0	0	0	0	0	0	0	0	0	0	0	0	0	0	0	0	0	0	0	0	0	0	0	0	0	0	0	0	0	0	0	0	0	0	0	0	0	0	0	0	0	0
9875	NAD+	1	Gln_Ctrl_C	Control	0.991223	0	0	0	0.00877714	0	0	0	0	0	0	0	0	0	0	0	0	0	0	0	0	0	0	0	0	0	0	0	0	0	0	0	0	0	0	0	0	0	0	0	0	0	0	0	0	0	0	0	0	0	0	0	0	0	0	0
9876	NAD+	1	Gln_Ctrl_D	Control	1	0	0	0	0	0	0	0	0	0	0	0	0	0	0	0	0	0	0	0	0	0	0	0	0	0	0	0	0	0	0	0	0	0	0	0	0	0	0	0	0	0	0	0	0	0	0	0	0	0	0	0	0	0	0	0
9877	NAD+	1	Gln_CTR1_1	dCTR1	0.999122	0	0	0	0.00087812	0	0	0	0	0	0	0	0	0	0	0	0	0	0	0	0	0	0	0	0	0	0	0	0	0	0	0	0	0	0	0	0	0	0	0	0	0	0	0	0	0	0	0	0	0	0	0	0	0	0	0
9878	NAD+	1	Gln_CU_2	dCTR1+Cu	0.993267	0	0	0.00673342	0	0	0	0	0	0	0	0	0	0	0	0	0	0	0	0	0	0	0	0	0	0	0	0	0	0	0	0	0	0	0	0	0	0	0	0	0	0	0	0	0	0	0	0	0	0	0	0	0	0	0	0
9879	NAD+	1	Gln_CTR1_3	dCTR1	0.99166	0	0	0	0.00834016	0	0	0	0	0	0	0	0	0	0	0	0	0	0	0	0	0	0	0	0	0	0	0	0	0	0	0	0	0	0	0	0	0	0	0	0	0	0	0	0	0	0	0	0	0	0	0	0	0	0	0
9880	NAD+	1	Gln_CTR1_4	dCTR1	0.985025	0	0	0	0.0149747	0	0	0	0	0	0	0	0	0	0	0	0	0	0	0	0	0	0	0	0	0	0	0	0	0	0	0	0	0	0	0	0	0	0	0	0	0	0	0	0	0	0	0	0	0	0	0	0	0	0	0
9881	NAD+	1	Gln_CU_1	dCTR1+Cu	1	0	0	0	0	0	0	0	0	0	0	0	0	0	0	0	0	0	0	0	0	0	0	0	0	0	0	0	0	0	0	0	0	0	0	0	0	0	0	0	0	0	0	0	0	0	0	0	0	0	0	0	0	0	0	0
9882	NAD+	1	Gln_CTR1_2	dCTR1	1	0	0	0	0	0	0	0	0	0	0	0	0	0	0	0	0	0	0	0	0	0	0	0	0	0	0	0	0	0	0	0	0	0	0	0	0	0	0	0	0	0	0	0	0	0	0	0	0	0	0	0	0	0	0	0
9883	NAD+	1	Gln_CU_3	dCTR1+Cu	0.997301	0	0	0.00269875	0	0	0	0	0	0	0	0	0	0	0	0	0	0	0	0	0	0	0	0	0	0	0	0	0	0	0	0	0	0	0	0	0	0	0	0	0	0	0	0	0	0	0	0	0	0	0	0	0	0	0	0
9884	NAD+	1	Gln_CU_4	dCTR1+Cu	1	0	0	0	0	0	0	0	0	0	0	0	0	0	0	0	0	0	0	0	0	0	0	0	0	0	0	0	0	0	0	0	0	0	0	0	0	0	0	0	0	0	0	0	0	0	0	0	0	0	0	0	0	0	0	0
9885	NADH	1	Gln_Ctrl_A	Control	1	0	0	0	0	0	0	0	0	0	0	0	0	0	0	0	0	0	0	0	0	0	0	0	0	0	0	0	0	0	0	0	0	0	0	0	0	0	0	0	0	0	0	0	0	0	0	0	0	0	0	0	0	0	0	0
9886	NADH	1	Gln_Ctrl_B	Control	1	0	0	0	0	0	0	0	0	0	0	0	0	0	0	0	0	0	0	0	0	0	0	0	0	0	0	0	0	0	0	0	0	0	0	0	0	0	0	0	0	0	0	0	0	0	0	0	0	0	0	0	0	0	0	0
9887	NADH	1	Gln_Ctrl_C	Control	1	0	0	0	0	0	0	0	0	0	0	0	0	0	0	0	0	0	0	0	0	0	0	0	0	0	0	0	0	0	0	0	0	0	0	0	0	0	0	0	0	0	0	0	0	0	0	0	0	0	0	0	0	0	0	0
9888	NADH	1	Gln_Ctrl_D	Control	1	0	0	0	0	0	0	0	0	0	0	0	0	0	0	0	0	0	0	0	0	0	0	0	0	0	0	0	0	0	0	0	0	0	0	0	0	0	0	0	0	0	0	0	0	0	0	0	0	0	0	0	0	0	0	0
9889	NADH	1	Gln_CTR1_1	dCTR1	1	0	0	0	0	0	0	0	0	0	0	0	0	0	0	0	0	0	0	0	0	0	0	0	0	0	0	0	0	0	0	0	0	0	0	0	0	0	0	0	0	0	0	0	0	0	0	0	0	0	0	0	0	0	0	0
9890	NADH	1	Gln_CU_2	dCTR1+Cu	1	0	0	0	0	0	0	0	0	0	0	0	0	0	0	0	0	0	0	0	0	0	0	0	0	0	0	0	0	0	0	0	0	0	0	0	0	0	0	0	0	0	0	0	0	0	0	0	0	0	0	0	0	0	0	0
9891	NADH	1	Gln_CTR1_3	dCTR1	1	0	0	0	0	0	0	0	0	0	0	0	0	0	0	0	0	0	0	0	0	0	0	0	0	0	0	0	0	0	0	0	0	0	0	0	0	0	0	0	0	0	0	0	0	0	0	0	0	0	0	0	0	0	0	0
9892	NADH	1	Gln_CTR1_4	dCTR1	1	0	0	0	0	0	0	0	0	0	0	0	0	0	0	0	0	0	0	0	0	0	0	0	0	0	0	0	0	0	0	0	0	0	0	0	0	0	0	0	0	0	0	0	0	0	0	0	0	0	0	0	0	0	0	0
9893	NADH	1	Gln_CU_1	dCTR1+Cu	1	0	0	0	0	0	0	0	0	0	0	0	0	0	0	0	0	0	0	0	0	0	0	0	0	0	0	0	0	0	0	0	0	0	0	0	0	0	0	0	0	0	0	0	0	0	0	0	0	0	0	0	0	0	0	0
9894	NADH	1	Gln_CTR1_2	dCTR1	1	0	0	0	0	0	0	0	0	0	0	0	0	0	0	0	0	0	0	0	0	0	0	0	0	0	0	0	0	0	0	0	0	0	0	0	0	0	0	0	0	0	0	0	0	0	0	0	0	0	0	0	0	0	0	0
9895	NADH	1	Gln_CU_3	dCTR1+Cu	1	0	0	0	0	0	0	0	0	0	0	0	0	0	0	0	0	0	0	0	0	0	0	0	0	0	0	0	0	0	0	0	0	0	0	0	0	0	0	0	0	0	0	0	0	0	0	0	0	0	0	0	0	0	0	0
9896	NADH	1	Gln_CU_4	dCTR1+Cu	1	0	0	0	0	0	0	0	0	0	0	0	0	0	0	0	0	0	0	0	0	0	0	0	0	0	0	0	0	0	0	0	0	0	0	0	0	0	0	0	0	0	0	0	0	0	0	0	0	0	0	0	0	0	0	0
9897	NARCEINE	1	Gln_Ctrl_B	Control	1	0	0	0	0	0	0	0	0	0	0	0	0	0	0	0	0	0	0	0	0	0	0	0	0	0	0	0	0	0	0	0	0	0	0	0	0	0	0	0	0	0	0	0	0	0	0	0	0	0	0	0	0	0	0	0
9898	NARCEINE	1	Gln_Ctrl_D	Control	1	0	0	0	0	0	0	0	0	0	0	0	0	0	0	0	0	0	0	0	0	0	0	0	0	0	0	0	0	0	0	0	0	0	0	0	0	0	0	0	0	0	0	0	0	0	0	0	0	0	0	0	0	0	0	0
9899	NARCEINE	1	Gln_CTR1_1	dCTR1	1	0	0	0	0	0	0	0	0	0	0	0	0	0	0	0	0	0	0	0	0	0	0	0	0	0	0	0	0	0	0	0	0	0	0	0	0	0	0	0	0	0	0	0	0	0	0	0	0	0	0	0	0	0	0	0
9900	NARCEINE	1	Gln_CU_2	dCTR1+Cu	1	0	0	0	0	0	0	0	0	0	0	0	0	0	0	0	0	0	0	0	0	0	0	0	0	0	0	0	0	0	0	0	0	0	0	0	0	0	0	0	0	0	0	0	0	0	0	0	0	0	0	0	0	0	0	0
9901	NARCEINE	1	Gln_CTR1_3	dCTR1	1	0	0	0	0	0	0	0	0	0	0	0	0	0	0	0	0	0	0	0	0	0	0	0	0	0	0	0	0	0	0	0	0	0	0	0	0	0	0	0	0	0	0	0	0	0	0	0	0	0	0	0	0	0	0	0
9902	NARCEINE	1	Gln_CTR1_4	dCTR1	1	0	0	0	0	0	0	0	0	0	0	0	0	0	0	0	0	0	0	0	0	0	0	0	0	0	0	0	0	0	0	0	0	0	0	0	0	0	0	0	0	0	0	0	0	0	0	0	0	0	0	0	0	0	0	0
9903	NARCEINE	1	Gln_CU_1	dCTR1+Cu	1	0	0	0	0	0	0	0	0	0	0	0	0	0	0	0	0	0	0	0	0	0	0	0	0	0	0	0	0	0	0	0	0	0	0	0	0	0	0	0	0	0	0	0	0	0	0	0	0	0	0	0	0	0	0	0
9904	NARCEINE	1	Gln_CTR1_2	dCTR1	1	0	0	0	0	0	0	0	0	0	0	0	0	0	0	0	0	0	0	0	0	0	0	0	0	0	0	0	0	0	0	0	0	0	0	0	0	0	0	0	0	0	0	0	0	0	0	0	0	0	0	0	0	0	0	0
9905	NARCEINE	1	Gln_CU_3	dCTR1+Cu	1	0	0	0	0	0	0	0	0	0	0	0	0	0	0	0	0	0	0	0	0	0	0	0	0	0	0	0	0	0	0	0	0	0	0	0	0	0	0	0	0	0	0	0	0	0	0	0	0	0	0	0	0	0	0	0
9906	NARCEINE	1	Gln_CU_4	dCTR1+Cu	1	0	0	0	0	0	0	0	0	0	0	0	0	0	0	0	0	0	0	0	0	0	0	0	0	0	0	0	0	0	0	0	0	0	0	0	0	0	0	0	0	0	0	0	0	0	0	0	0	0	0	0	0	0	0	0
9907	NE,NE DIMETHYLLYSINE	1	Gln_Ctrl_A	Control	1	0	0	0	0	0	0	0	0	0	0	0	0	0	0	0	0	0	0	0	0	0	0	0	0	0	0	0	0	0	0	0	0	0	0	0	0	0	0	0	0	0	0	0	0	0	0	0	0	0	0	0	0	0	0	0
9908	NE,NE DIMETHYLLYSINE	1	Gln_Ctrl_B	Control	1	0	0	0	0	0	0	0	0	0	0	0	0	0	0	0	0	0	0	0	0	0	0	0	0	0	0	0	0	0	0	0	0	0	0	0	0	0	0	0	0	0	0	0	0	0	0	0	0	0	0	0	0	0	0	0
9909	NE,NE DIMETHYLLYSINE	1	Gln_Ctrl_C	Control	1	0	0	0	0	0	0	0	0	0	0	0	0	0	0	0	0	0	0	0	0	0	0	0	0	0	0	0	0	0	0	0	0	0	0	0	0	0	0	0	0	0	0	0	0	0	0	0	0	0	0	0	0	0	0	0
9910	NE,NE DIMETHYLLYSINE	1	Gln_Ctrl_D	Control	1	0	0	0	0	0	0	0	0	0	0	0	0	0	0	0	0	0	0	0	0	0	0	0	0	0	0	0	0	0	0	0	0	0	0	0	0	0	0	0	0	0	0	0	0	0	0	0	0	0	0	0	0	0	0	0
9911	NE,NE DIMETHYLLYSINE	1	Gln_CTR1_1	dCTR1	1	0	0	0	0	0	0	0	0	0	0	0	0	0	0	0	0	0	0	0	0	0	0	0	0	0	0	0	0	0	0	0	0	0	0	0	0	0	0	0	0	0	0	0	0	0	0	0	0	0	0	0	0	0	0	0
9912	NE,NE DIMETHYLLYSINE	1	Gln_CU_2	dCTR1+Cu	1	0	0	0	0	0	0	0	0	0	0	0	0	0	0	0	0	0	0	0	0	0	0	0	0	0	0	0	0	0	0	0	0	0	0	0	0	0	0	0	0	0	0	0	0	0	0	0	0	0	0	0	0	0	0	0
9913	NE,NE DIMETHYLLYSINE	1	Gln_CTR1_3	dCTR1	1	0	0	0	0	0	0	0	0	0	0	0	0	0	0	0	0	0	0	0	0	0	0	0	0	0	0	0	0	0	0	0	0	0	0	0	0	0	0	0	0	0	0	0	0	0	0	0	0	0	0	0	0	0	0	0
9914	NE,NE DIMETHYLLYSINE	1	Gln_CTR1_4	dCTR1	1	0	0	0	0	0	0	0	0	0	0	0	0	0	0	0	0	0	0	0	0	0	0	0	0	0	0	0	0	0	0	0	0	0	0	0	0	0	0	0	0	0	0	0	0	0	0	0	0	0	0	0	0	0	0	0
9915	NE,NE DIMETHYLLYSINE	1	Gln_CU_1	dCTR1+Cu	1	0	0	0	0	0	0	0	0	0	0	0	0	0	0	0	0	0	0	0	0	0	0	0	0	0	0	0	0	0	0	0	0	0	0	0	0	0	0	0	0	0	0	0	0	0	0	0	0	0	0	0	0	0	0	0
9916	NE,NE DIMETHYLLYSINE	1	Gln_CTR1_2	dCTR1	1	0	0	0	0	0	0	0	0	0	0	0	0	0	0	0	0	0	0	0	0	0	0	0	0	0	0	0	0	0	0	0	0	0	0	0	0	0	0	0	0	0	0	0	0	0	0	0	0	0	0	0	0	0	0	0
9917	NE,NE DIMETHYLLYSINE	1	Gln_CU_3	dCTR1+Cu	1	0	0	0	0	0	0	0	0	0	0	0	0	0	0	0	0	0	0	0	0	0	0	0	0	0	0	0	0	0	0	0	0	0	0	0	0	0	0	0	0	0	0	0	0	0	0	0	0	0	0	0	0	0	0	0
9918	NE,NE DIMETHYLLYSINE	1	Gln_CU_4	dCTR1+Cu	1	0	0	0	0	0	0	0	0	0	0	0	0	0	0	0	0	0	0	0	0	0	0	0	0	0	0	0	0	0	0	0	0	0	0	0	0	0	0	0	0	0	0	0	0	0	0	0	0	0	0	0	0	0	0	0
9919	NEURAMINIC ACID	1	Gln_Ctrl_A	Control	1	0	0	0	0	0	0	0	0	0	0	0	0	0	0	0	0	0	0	0	0	0	0	0	0	0	0	0	0	0	0	0	0	0	0	0	0	0	0	0	0	0	0	0	0	0	0	0	0	0	0	0	0	0	0	0
9920	NEURAMINIC ACID	1	Gln_Ctrl_B	Control	1	0	0	0	0	0	0	0	0	0	0	0	0	0	0	0	0	0	0	0	0	0	0	0	0	0	0	0	0	0	0	0	0	0	0	0	0	0	0	0	0	0	0	0	0	0	0	0	0	0	0	0	0	0	0	0
9921	NEURAMINIC ACID	1	Gln_Ctrl_C	Control	1	0	0	0	0	0	0	0	0	0	0	0	0	0	0	0	0	0	0	0	0	0	0	0	0	0	0	0	0	0	0	0	0	0	0	0	0	0	0	0	0	0	0	0	0	0	0	0	0	0	0	0	0	0	0	0
9922	NEURAMINIC ACID	1	Gln_Ctrl_D	Control	1	0	0	0	0	0	0	0	0	0	0	0	0	0	0	0	0	0	0	0	0	0	0	0	0	0	0	0	0	0	0	0	0	0	0	0	0	0	0	0	0	0	0	0	0	0	0	0	0	0	0	0	0	0	0	0
9923	NEURAMINIC ACID	1	Gln_CTR1_1	dCTR1	1	0	0	0	0	0	0	0	0	0	0	0	0	0	0	0	0	0	0	0	0	0	0	0	0	0	0	0	0	0	0	0	0	0	0	0	0	0	0	0	0	0	0	0	0	0	0	0	0	0	0	0	0	0	0	0
9924	NEURAMINIC ACID	1	Gln_CU_2	dCTR1+Cu	1	0	0	0	0	0	0	0	0	0	0	0	0	0	0	0	0	0	0	0	0	0	0	0	0	0	0	0	0	0	0	0	0	0	0	0	0	0	0	0	0	0	0	0	0	0	0	0	0	0	0	0	0	0	0	0
9925	NEURAMINIC ACID	1	Gln_CTR1_3	dCTR1	1	0	0	0	0	0	0	0	0	0	0	0	0	0	0	0	0	0	0	0	0	0	0	0	0	0	0	0	0	0	0	0	0	0	0	0	0	0	0	0	0	0	0	0	0	0	0	0	0	0	0	0	0	0	0	0
9926	NEURAMINIC ACID	1	Gln_CTR1_4	dCTR1	1	0	0	0	0	0	0	0	0	0	0	0	0	0	0	0	0	0	0	0	0	0	0	0	0	0	0	0	0	0	0	0	0	0	0	0	0	0	0	0	0	0	0	0	0	0	0	0	0	0	0	0	0	0	0	0
9927	NEURAMINIC ACID	1	Gln_CU_1	dCTR1+Cu	1	0	0	0	0	0	0	0	0	0	0	0	0	0	0	0	0	0	0	0	0	0	0	0	0	0	0	0	0	0	0	0	0	0	0	0	0	0	0	0	0	0	0	0	0	0	0	0	0	0	0	0	0	0	0	0
9928	NEURAMINIC ACID	1	Gln_CTR1_2	dCTR1	1	0	0	0	0	0	0	0	0	0	0	0	0	0	0	0	0	0	0	0	0	0	0	0	0	0	0	0	0	0	0	0	0	0	0	0	0	0	0	0	0	0	0	0	0	0	0	0	0	0	0	0	0	0	0	0
9929	NEURAMINIC ACID	1	Gln_CU_3	dCTR1+Cu	1	0	0	0	0	0	0	0	0	0	0	0	0	0	0	0	0	0	0	0	0	0	0	0	0	0	0	0	0	0	0	0	0	0	0	0	0	0	0	0	0	0	0	0	0	0	0	0	0	0	0	0	0	0	0	0
9930	NEURAMINIC ACID	1	Gln_CU_4	dCTR1+Cu	1	0	0	0	0	0	0	0	0	0	0	0	0	0	0	0	0	0	0	0	0	0	0	0	0	0	0	0	0	0	0	0	0	0	0	0	0	0	0	0	0	0	0	0	0	0	0	0	0	0	0	0	0	0	0	0
9931	NG,NG-DIMETHYL-L-ARGININE	1	Gln_Ctrl_A	Control	1	0	0	0	0	0	0	0	0	0	0	0	0	0	0	0	0	0	0	0	0	0	0	0	0	0	0	0	0	0	0	0	0	0	0	0	0	0	0	0	0	0	0	0	0	0	0	0	0	0	0	0	0	0	0	0
9932	NG,NG-DIMETHYL-L-ARGININE	1	Gln_Ctrl_B	Control	1	0	0	0	0	0	0	0	0	0	0	0	0	0	0	0	0	0	0	0	0	0	0	0	0	0	0	0	0	0	0	0	0	0	0	0	0	0	0	0	0	0	0	0	0	0	0	0	0	0	0	0	0	0	0	0
9933	NG,NG-DIMETHYL-L-ARGININE	1	Gln_Ctrl_C	Control	1	0	0	0	0	0	0	0	0	0	0	0	0	0	0	0	0	0	0	0	0	0	0	0	0	0	0	0	0	0	0	0	0	0	0	0	0	0	0	0	0	0	0	0	0	0	0	0	0	0	0	0	0	0	0	0
9934	NG,NG-DIMETHYL-L-ARGININE	1	Gln_Ctrl_D	Control	1	0	0	0	0	0	0	0	0	0	0	0	0	0	0	0	0	0	0	0	0	0	0	0	0	0	0	0	0	0	0	0	0	0	0	0	0	0	0	0	0	0	0	0	0	0	0	0	0	0	0	0	0	0	0	0
9935	NG,NG-DIMETHYL-L-ARGININE	1	Gln_CTR1_1	dCTR1	1	0	0	0	0	0	0	0	0	0	0	0	0	0	0	0	0	0	0	0	0	0	0	0	0	0	0	0	0	0	0	0	0	0	0	0	0	0	0	0	0	0	0	0	0	0	0	0	0	0	0	0	0	0	0	0
9936	NG,NG-DIMETHYL-L-ARGININE	1	Gln_CU_2	dCTR1+Cu	1	0	0	0	0	0	0	0	0	0	0	0	0	0	0	0	0	0	0	0	0	0	0	0	0	0	0	0	0	0	0	0	0	0	0	0	0	0	0	0	0	0	0	0	0	0	0	0	0	0	0	0	0	0	0	0
9937	NG,NG-DIMETHYL-L-ARGININE	1	Gln_CTR1_3	dCTR1	1	0	0	0	0	0	0	0	0	0	0	0	0	0	0	0	0	0	0	0	0	0	0	0	0	0	0	0	0	0	0	0	0	0	0	0	0	0	0	0	0	0	0	0	0	0	0	0	0	0	0	0	0	0	0	0
9938	NG,NG-DIMETHYL-L-ARGININE	1	Gln_CTR1_4	dCTR1	1	0	0	0	0	0	0	0	0	0	0	0	0	0	0	0	0	0	0	0	0	0	0	0	0	0	0	0	0	0	0	0	0	0	0	0	0	0	0	0	0	0	0	0	0	0	0	0	0	0	0	0	0	0	0	0
9939	NG,NG-DIMETHYL-L-ARGININE	1	Gln_CU_1	dCTR1+Cu	1	0	0	0	0	0	0	0	0	0	0	0	0	0	0	0	0	0	0	0	0	0	0	0	0	0	0	0	0	0	0	0	0	0	0	0	0	0	0	0	0	0	0	0	0	0	0	0	0	0	0	0	0	0	0	0
9940	NG,NG-DIMETHYL-L-ARGININE	1	Gln_CTR1_2	dCTR1	1	0	0	0	0	0	0	0	0	0	0	0	0	0	0	0	0	0	0	0	0	0	0	0	0	0	0	0	0	0	0	0	0	0	0	0	0	0	0	0	0	0	0	0	0	0	0	0	0	0	0	0	0	0	0	0
9941	NG,NG-DIMETHYL-L-ARGININE	1	Gln_CU_3	dCTR1+Cu	1	0	0	0	0	0	0	0	0	0	0	0	0	0	0	0	0	0	0	0	0	0	0	0	0	0	0	0	0	0	0	0	0	0	0	0	0	0	0	0	0	0	0	0	0	0	0	0	0	0	0	0	0	0	0	0
9942	NG,NG-DIMETHYL-L-ARGININE	1	Gln_CU_4	dCTR1+Cu	1	0	0	0	0	0	0	0	0	0	0	0	0	0	0	0	0	0	0	0	0	0	0	0	0	0	0	0	0	0	0	0	0	0	0	0	0	0	0	0	0	0	0	0	0	0	0	0	0	0	0	0	0	0	0	0
9943	NGAMMA-MONOMETHYL-L-ARGININE	1	Gln_Ctrl_A	Control	1	0	0	0	0	0	0	0	0	0	0	0	0	0	0	0	0	0	0	0	0	0	0	0	0	0	0	0	0	0	0	0	0	0	0	0	0	0	0	0	0	0	0	0	0	0	0	0	0	0	0	0	0	0	0	0
9944	NGAMMA-MONOMETHYL-L-ARGININE	1	Gln_Ctrl_B	Control	1	0	0	0	0	0	0	0	0	0	0	0	0	0	0	0	0	0	0	0	0	0	0	0	0	0	0	0	0	0	0	0	0	0	0	0	0	0	0	0	0	0	0	0	0	0	0	0	0	0	0	0	0	0	0	0
9945	NGAMMA-MONOMETHYL-L-ARGININE	1	Gln_Ctrl_C	Control	1	0	0	0	0	0	0	0	0	0	0	0	0	0	0	0	0	0	0	0	0	0	0	0	0	0	0	0	0	0	0	0	0	0	0	0	0	0	0	0	0	0	0	0	0	0	0	0	0	0	0	0	0	0	0	0
9946	NGAMMA-MONOMETHYL-L-ARGININE	1	Gln_Ctrl_D	Control	1	0	0	0	0	0	0	0	0	0	0	0	0	0	0	0	0	0	0	0	0	0	0	0	0	0	0	0	0	0	0	0	0	0	0	0	0	0	0	0	0	0	0	0	0	0	0	0	0	0	0	0	0	0	0	0
9947	NGAMMA-MONOMETHYL-L-ARGININE	1	Gln_CTR1_1	dCTR1	1	0	0	0	0	0	0	0	0	0	0	0	0	0	0	0	0	0	0	0	0	0	0	0	0	0	0	0	0	0	0	0	0	0	0	0	0	0	0	0	0	0	0	0	0	0	0	0	0	0	0	0	0	0	0	0
9948	NGAMMA-MONOMETHYL-L-ARGININE	1	Gln_CU_2	dCTR1+Cu	1	0	0	0	0	0	0	0	0	0	0	0	0	0	0	0	0	0	0	0	0	0	0	0	0	0	0	0	0	0	0	0	0	0	0	0	0	0	0	0	0	0	0	0	0	0	0	0	0	0	0	0	0	0	0	0
9949	NGAMMA-MONOMETHYL-L-ARGININE	1	Gln_CTR1_3	dCTR1	1	0	0	0	0	0	0	0	0	0	0	0	0	0	0	0	0	0	0	0	0	0	0	0	0	0	0	0	0	0	0	0	0	0	0	0	0	0	0	0	0	0	0	0	0	0	0	0	0	0	0	0	0	0	0	0
9950	NGAMMA-MONOMETHYL-L-ARGININE	1	Gln_CTR1_4	dCTR1	1	0	0	0	0	0	0	0	0	0	0	0	0	0	0	0	0	0	0	0	0	0	0	0	0	0	0	0	0	0	0	0	0	0	0	0	0	0	0	0	0	0	0	0	0	0	0	0	0	0	0	0	0	0	0	0
9951	NGAMMA-MONOMETHYL-L-ARGININE	1	Gln_CU_1	dCTR1+Cu	1	0	0	0	0	0	0	0	0	0	0	0	0	0	0	0	0	0	0	0	0	0	0	0	0	0	0	0	0	0	0	0	0	0	0	0	0	0	0	0	0	0	0	0	0	0	0	0	0	0	0	0	0	0	0	0
9952	NGAMMA-MONOMETHYL-L-ARGININE	1	Gln_CTR1_2	dCTR1	1	0	0	0	0	0	0	0	0	0	0	0	0	0	0	0	0	0	0	0	0	0	0	0	0	0	0	0	0	0	0	0	0	0	0	0	0	0	0	0	0	0	0	0	0	0	0	0	0	0	0	0	0	0	0	0
9953	NGAMMA-MONOMETHYL-L-ARGININE	1	Gln_CU_3	dCTR1+Cu	1	0	0	0	0	0	0	0	0	0	0	0	0	0	0	0	0	0	0	0	0	0	0	0	0	0	0	0	0	0	0	0	0	0	0	0	0	0	0	0	0	0	0	0	0	0	0	0	0	0	0	0	0	0	0	0
9954	NGAMMA-MONOMETHYL-L-ARGININE	1	Gln_CU_4	dCTR1+Cu	1	0	0	0	0	0	0	0	0	0	0	0	0	0	0	0	0	0	0	0	0	0	0	0	0	0	0	0	0	0	0	0	0	0	0	0	0	0	0	0	0	0	0	0	0	0	0	0	0	0	0	0	0	0	0	0
9955	NGAMMA-MONOMETHYL-L-ARGININE	2	Gln_Ctrl_A	Control	1	0	0	0	0	0	0	0	0	0	0	0	0	0	0	0	0	0	0	0	0	0	0	0	0	0	0	0	0	0	0	0	0	0	0	0	0	0	0	0	0	0	0	0	0	0	0	0	0	0	0	0	0	0	0	0
9956	NGAMMA-MONOMETHYL-L-ARGININE	2	Gln_Ctrl_B	Control	1	0	0	0	0	0	0	0	0	0	0	0	0	0	0	0	0	0	0	0	0	0	0	0	0	0	0	0	0	0	0	0	0	0	0	0	0	0	0	0	0	0	0	0	0	0	0	0	0	0	0	0	0	0	0	0
9957	NGAMMA-MONOMETHYL-L-ARGININE	2	Gln_Ctrl_C	Control	1	0	0	0	0	0	0	0	0	0	0	0	0	0	0	0	0	0	0	0	0	0	0	0	0	0	0	0	0	0	0	0	0	0	0	0	0	0	0	0	0	0	0	0	0	0	0	0	0	0	0	0	0	0	0	0
9958	NGAMMA-MONOMETHYL-L-ARGININE	2	Gln_Ctrl_D	Control	1	0	0	0	0	0	0	0	0	0	0	0	0	0	0	0	0	0	0	0	0	0	0	0	0	0	0	0	0	0	0	0	0	0	0	0	0	0	0	0	0	0	0	0	0	0	0	0	0	0	0	0	0	0	0	0
9959	NGAMMA-MONOMETHYL-L-ARGININE	2	Gln_CTR1_1	dCTR1	1	0	0	0	0	0	0	0	0	0	0	0	0	0	0	0	0	0	0	0	0	0	0	0	0	0	0	0	0	0	0	0	0	0	0	0	0	0	0	0	0	0	0	0	0	0	0	0	0	0	0	0	0	0	0	0
9960	NGAMMA-MONOMETHYL-L-ARGININE	2	Gln_CU_2	dCTR1+Cu	1	0	0	0	0	0	0	0	0	0	0	0	0	0	0	0	0	0	0	0	0	0	0	0	0	0	0	0	0	0	0	0	0	0	0	0	0	0	0	0	0	0	0	0	0	0	0	0	0	0	0	0	0	0	0	0
9961	NGAMMA-MONOMETHYL-L-ARGININE	2	Gln_CTR1_3	dCTR1	1	0	0	0	0	0	0	0	0	0	0	0	0	0	0	0	0	0	0	0	0	0	0	0	0	0	0	0	0	0	0	0	0	0	0	0	0	0	0	0	0	0	0	0	0	0	0	0	0	0	0	0	0	0	0	0
9962	NGAMMA-MONOMETHYL-L-ARGININE	2	Gln_CTR1_4	dCTR1	1	0	0	0	0	0	0	0	0	0	0	0	0	0	0	0	0	0	0	0	0	0	0	0	0	0	0	0	0	0	0	0	0	0	0	0	0	0	0	0	0	0	0	0	0	0	0	0	0	0	0	0	0	0	0	0
9963	NGAMMA-MONOMETHYL-L-ARGININE	2	Gln_CU_1	dCTR1+Cu	1	0	0	0	0	0	0	0	0	0	0	0	0	0	0	0	0	0	0	0	0	0	0	0	0	0	0	0	0	0	0	0	0	0	0	0	0	0	0	0	0	0	0	0	0	0	0	0	0	0	0	0	0	0	0	0
9964	NGAMMA-MONOMETHYL-L-ARGININE	2	Gln_CTR1_2	dCTR1	1	0	0	0	0	0	0	0	0	0	0	0	0	0	0	0	0	0	0	0	0	0	0	0	0	0	0	0	0	0	0	0	0	0	0	0	0	0	0	0	0	0	0	0	0	0	0	0	0	0	0	0	0	0	0	0
9965	NGAMMA-MONOMETHYL-L-ARGININE	2	Gln_CU_3	dCTR1+Cu	1	0	0	0	0	0	0	0	0	0	0	0	0	0	0	0	0	0	0	0	0	0	0	0	0	0	0	0	0	0	0	0	0	0	0	0	0	0	0	0	0	0	0	0	0	0	0	0	0	0	0	0	0	0	0	0
9966	NGAMMA-MONOMETHYL-L-ARGININE	2	Gln_CU_4	dCTR1+Cu	1	0	0	0	0	0	0	0	0	0	0	0	0	0	0	0	0	0	0	0	0	0	0	0	0	0	0	0	0	0	0	0	0	0	0	0	0	0	0	0	0	0	0	0	0	0	0	0	0	0	0	0	0	0	0	0
9967	NICOTINATE	1	Gln_Ctrl_A	Control	1	0	0	0	0	0	0	0	0	0	0	0	0	0	0	0	0	0	0	0	0	0	0	0	0	0	0	0	0	0	0	0	0	0	0	0	0	0	0	0	0	0	0	0	0	0	0	0	0	0	0	0	0	0	0	0
9968	NICOTINATE	1	Gln_Ctrl_B	Control	1	0	0	0	0	0	0	0	0	0	0	0	0	0	0	0	0	0	0	0	0	0	0	0	0	0	0	0	0	0	0	0	0	0	0	0	0	0	0	0	0	0	0	0	0	0	0	0	0	0	0	0	0	0	0	0
9969	NICOTINATE	1	Gln_Ctrl_C	Control	1	0	0	0	0	0	0	0	0	0	0	0	0	0	0	0	0	0	0	0	0	0	0	0	0	0	0	0	0	0	0	0	0	0	0	0	0	0	0	0	0	0	0	0	0	0	0	0	0	0	0	0	0	0	0	0
9970	NICOTINATE	1	Gln_Ctrl_D	Control	1	0	0	0	0	0	0	0	0	0	0	0	0	0	0	0	0	0	0	0	0	0	0	0	0	0	0	0	0	0	0	0	0	0	0	0	0	0	0	0	0	0	0	0	0	0	0	0	0	0	0	0	0	0	0	0
9971	NICOTINATE	1	Gln_CTR1_1	dCTR1	1	0	0	0	0	0	0	0	0	0	0	0	0	0	0	0	0	0	0	0	0	0	0	0	0	0	0	0	0	0	0	0	0	0	0	0	0	0	0	0	0	0	0	0	0	0	0	0	0	0	0	0	0	0	0	0
9972	NICOTINATE	1	Gln_CU_2	dCTR1+Cu	1	0	0	0	0	0	0	0	0	0	0	0	0	0	0	0	0	0	0	0	0	0	0	0	0	0	0	0	0	0	0	0	0	0	0	0	0	0	0	0	0	0	0	0	0	0	0	0	0	0	0	0	0	0	0	0
9973	NICOTINATE	1	Gln_CTR1_3	dCTR1	1	0	0	0	0	0	0	0	0	0	0	0	0	0	0	0	0	0	0	0	0	0	0	0	0	0	0	0	0	0	0	0	0	0	0	0	0	0	0	0	0	0	0	0	0	0	0	0	0	0	0	0	0	0	0	0
9974	NICOTINATE	1	Gln_CTR1_4	dCTR1	1	0	0	0	0	0	0	0	0	0	0	0	0	0	0	0	0	0	0	0	0	0	0	0	0	0	0	0	0	0	0	0	0	0	0	0	0	0	0	0	0	0	0	0	0	0	0	0	0	0	0	0	0	0	0	0
9975	NICOTINATE	1	Gln_CU_1	dCTR1+Cu	1	0	0	0	0	0	0	0	0	0	0	0	0	0	0	0	0	0	0	0	0	0	0	0	0	0	0	0	0	0	0	0	0	0	0	0	0	0	0	0	0	0	0	0	0	0	0	0	0	0	0	0	0	0	0	0
9976	NICOTINATE	1	Gln_CTR1_2	dCTR1	1	0	0	0	0	0	0	0	0	0	0	0	0	0	0	0	0	0	0	0	0	0	0	0	0	0	0	0	0	0	0	0	0	0	0	0	0	0	0	0	0	0	0	0	0	0	0	0	0	0	0	0	0	0	0	0
9977	NICOTINATE	1	Gln_CU_3	dCTR1+Cu	1	0	0	0	0	0	0	0	0	0	0	0	0	0	0	0	0	0	0	0	0	0	0	0	0	0	0	0	0	0	0	0	0	0	0	0	0	0	0	0	0	0	0	0	0	0	0	0	0	0	0	0	0	0	0	0
9978	NICOTINATE	1	Gln_CU_4	dCTR1+Cu	1	0	0	0	0	0	0	0	0	0	0	0	0	0	0	0	0	0	0	0	0	0	0	0	0	0	0	0	0	0	0	0	0	0	0	0	0	0	0	0	0	0	0	0	0	0	0	0	0	0	0	0	0	0	0	0
9979	NICOTINATE	2	Gln_Ctrl_A	Control	1	0	0	0	0	0	0	0	0	0	0	0	0	0	0	0	0	0	0	0	0	0	0	0	0	0	0	0	0	0	0	0	0	0	0	0	0	0	0	0	0	0	0	0	0	0	0	0	0	0	0	0	0	0	0	0
9980	NICOTINATE	2	Gln_Ctrl_B	Control	1	0	0	0	0	0	0	0	0	0	0	0	0	0	0	0	0	0	0	0	0	0	0	0	0	0	0	0	0	0	0	0	0	0	0	0	0	0	0	0	0	0	0	0	0	0	0	0	0	0	0	0	0	0	0	0
9981	NICOTINATE	2	Gln_Ctrl_C	Control	1	0	0	0	0	0	0	0	0	0	0	0	0	0	0	0	0	0	0	0	0	0	0	0	0	0	0	0	0	0	0	0	0	0	0	0	0	0	0	0	0	0	0	0	0	0	0	0	0	0	0	0	0	0	0	0
9982	NICOTINATE	2	Gln_Ctrl_D	Control	1	0	0	0	0	0	0	0	0	0	0	0	0	0	0	0	0	0	0	0	0	0	0	0	0	0	0	0	0	0	0	0	0	0	0	0	0	0	0	0	0	0	0	0	0	0	0	0	0	0	0	0	0	0	0	0
9983	NICOTINATE	2	Gln_CTR1_1	dCTR1	1	0	0	0	0	0	0	0	0	0	0	0	0	0	0	0	0	0	0	0	0	0	0	0	0	0	0	0	0	0	0	0	0	0	0	0	0	0	0	0	0	0	0	0	0	0	0	0	0	0	0	0	0	0	0	0
9984	NICOTINATE	2	Gln_CU_2	dCTR1+Cu	1	0	0	0	0	0	0	0	0	0	0	0	0	0	0	0	0	0	0	0	0	0	0	0	0	0	0	0	0	0	0	0	0	0	0	0	0	0	0	0	0	0	0	0	0	0	0	0	0	0	0	0	0	0	0	0
9985	NICOTINATE	2	Gln_CTR1_3	dCTR1	1	0	0	0	0	0	0	0	0	0	0	0	0	0	0	0	0	0	0	0	0	0	0	0	0	0	0	0	0	0	0	0	0	0	0	0	0	0	0	0	0	0	0	0	0	0	0	0	0	0	0	0	0	0	0	0
9986	NICOTINATE	2	Gln_CTR1_4	dCTR1	1	0	0	0	0	0	0	0	0	0	0	0	0	0	0	0	0	0	0	0	0	0	0	0	0	0	0	0	0	0	0	0	0	0	0	0	0	0	0	0	0	0	0	0	0	0	0	0	0	0	0	0	0	0	0	0
9987	NICOTINATE	2	Gln_CU_1	dCTR1+Cu	1	0	0	0	0	0	0	0	0	0	0	0	0	0	0	0	0	0	0	0	0	0	0	0	0	0	0	0	0	0	0	0	0	0	0	0	0	0	0	0	0	0	0	0	0	0	0	0	0	0	0	0	0	0	0	0
9988	NICOTINATE	2	Gln_CTR1_2	dCTR1	1	0	0	0	0	0	0	0	0	0	0	0	0	0	0	0	0	0	0	0	0	0	0	0	0	0	0	0	0	0	0	0	0	0	0	0	0	0	0	0	0	0	0	0	0	0	0	0	0	0	0	0	0	0	0	0
9989	NICOTINATE	2	Gln_CU_3	dCTR1+Cu	1	0	0	0	0	0	0	0	0	0	0	0	0	0	0	0	0	0	0	0	0	0	0	0	0	0	0	0	0	0	0	0	0	0	0	0	0	0	0	0	0	0	0	0	0	0	0	0	0	0	0	0	0	0	0	0
9990	NICOTINATE	2	Gln_CU_4	dCTR1+Cu	1	0	0	0	0	0	0	0	0	0	0	0	0	0	0	0	0	0	0	0	0	0	0	0	0	0	0	0	0	0	0	0	0	0	0	0	0	0	0	0	0	0	0	0	0	0	0	0	0	0	0	0	0	0	0	0
9991	NITRILOTRIACETIC ACID	1	Gln_Ctrl_A	Control	1	0	0	0	0	0	0	0	0	0	0	0	0	0	0	0	0	0	0	0	0	0	0	0	0	0	0	0	0	0	0	0	0	0	0	0	0	0	0	0	0	0	0	0	0	0	0	0	0	0	0	0	0	0	0	0
9992	NITRILOTRIACETIC ACID	1	Gln_Ctrl_B	Control	1	0	0	0	0	0	0	0	0	0	0	0	0	0	0	0	0	0	0	0	0	0	0	0	0	0	0	0	0	0	0	0	0	0	0	0	0	0	0	0	0	0	0	0	0	0	0	0	0	0	0	0	0	0	0	0
9993	NITRILOTRIACETIC ACID	1	Gln_Ctrl_C	Control	1	0	0	0	0	0	0	0	0	0	0	0	0	0	0	0	0	0	0	0	0	0	0	0	0	0	0	0	0	0	0	0	0	0	0	0	0	0	0	0	0	0	0	0	0	0	0	0	0	0	0	0	0	0	0	0
9994	NITRILOTRIACETIC ACID	1	Gln_Ctrl_D	Control	1	0	0	0	0	0	0	0	0	0	0	0	0	0	0	0	0	0	0	0	0	0	0	0	0	0	0	0	0	0	0	0	0	0	0	0	0	0	0	0	0	0	0	0	0	0	0	0	0	0	0	0	0	0	0	0
9995	NITRILOTRIACETIC ACID	1	Gln_CTR1_1	dCTR1	1	0	0	0	0	0	0	0	0	0	0	0	0	0	0	0	0	0	0	0	0	0	0	0	0	0	0	0	0	0	0	0	0	0	0	0	0	0	0	0	0	0	0	0	0	0	0	0	0	0	0	0	0	0	0	0
9996	NITRILOTRIACETIC ACID	1	Gln_CU_2	dCTR1+Cu	1	0	0	0	0	0	0	0	0	0	0	0	0	0	0	0	0	0	0	0	0	0	0	0	0	0	0	0	0	0	0	0	0	0	0	0	0	0	0	0	0	0	0	0	0	0	0	0	0	0	0	0	0	0	0	0
9997	NITRILOTRIACETIC ACID	1	Gln_CTR1_3	dCTR1	1	0	0	0	0	0	0	0	0	0	0	0	0	0	0	0	0	0	0	0	0	0	0	0	0	0	0	0	0	0	0	0	0	0	0	0	0	0	0	0	0	0	0	0	0	0	0	0	0	0	0	0	0	0	0	0
9998	NITRILOTRIACETIC ACID	1	Gln_CU_1	dCTR1+Cu	1	0	0	0	0	0	0	0	0	0	0	0	0	0	0	0	0	0	0	0	0	0	0	0	0	0	0	0	0	0	0	0	0	0	0	0	0	0	0	0	0	0	0	0	0	0	0	0	0	0	0	0	0	0	0	0
9999	NITRILOTRIACETIC ACID	1	Gln_CTR1_2	dCTR1	1	0	0	0	0	0	0	0	0	0	0	0	0	0	0	0	0	0	0	0	0	0	0	0	0	0	0	0	0	0	0	0	0	0	0	0	0	0	0	0	0	0	0	0	0	0	0	0	0	0	0	0	0	0	0	0
10000	NITRILOTRIACETIC ACID	1	Gln_CU_3	dCTR1+Cu	1	0	0	0	0	0	0	0	0	0	0	0	0	0	0	0	0	0	0	0	0	0	0	0	0	0	0	0	0	0	0	0	0	0	0	0	0	0	0	0	0	0	0	0	0	0	0	0	0	0	0	0	0	0	0	0
10001	NITRILOTRIACETIC ACID	1	Gln_CU_4	dCTR1+Cu	1	0	0	0	0	0	0	0	0	0	0	0	0	0	0	0	0	0	0	0	0	0	0	0	0	0	0	0	0	0	0	0	0	0	0	0	0	0	0	0	0	0	0	0	0	0	0	0	0	0	0	0	0	0	0	0
10002	NOCARDICIN F	1	Gln_Ctrl_A	Control	0.943611	0	0	0	0	0	0	0	0	0	0	0	0	0	0	0	0	0	0	0.0563891	0	0	0	0	0	0	0	0	0	0	0	0	0	0	0	0	0	0	0	0	0	0	0	0	0	0	0	0	0	0	0	0	0	0	0	0
10003	NOCARDICIN F	1	Gln_Ctrl_B	Control	0.908589	0	0	0	0	0	0	0	0	0	0	0	0	0	0	0	0	0	0	0.0914106	0	0	0	0	0	0	0	0	0	0	0	0	0	0	0	0	0	0	0	0	0	0	0	0	0	0	0	0	0	0	0	0	0	0	0	0
10004	NOCARDICIN F	1	Gln_Ctrl_C	Control	0.908974	0	0	0	0	0	0	0	0	0	0	0	0	0	0	0	0	0	0	0.0910257	0	0	0	0	0	0	0	0	0	0	0	0	0	0	0	0	0	0	0	0	0	0	0	0	0	0	0	0	0	0	0	0	0	0	0	0
10005	NOCARDICIN F	1	Gln_Ctrl_D	Control	0.939031	0	0	0	0	0	0	0	0	0	0	0	0	0	0	0	0	0	0	0.0609693	0	0	0	0	0	0	0	0	0	0	0	0	0	0	0	0	0	0	0	0	0	0	0	0	0	0	0	0	0	0	0	0	0	0	0	0
10006	NOCARDICIN F	1	Gln_CTR1_1	dCTR1	1	0	0	0	0	0	0	0	0	0	0	0	0	0	0	0	0	0	0	0	0	0	0	0	0	0	0	0	0	0	0	0	0	0	0	0	0	0	0	0	0	0	0	0	0	0	0	0	0	0	0	0	0	0	0	0
10007	NOCARDICIN F	1	Gln_CU_2	dCTR1+Cu	0.391736	0	0	0	0	0	0	0	0	0	0	0	0	0	0	0	0	0	0	0.608264	0	0	0	0	0	0	0	0	0	0	0	0	0	0	0	0	0	0	0	0	0	0	0	0	0	0	0	0	0	0	0	0	0	0	0	0
10008	NOCARDICIN F	1	Gln_CTR1_3	dCTR1	0.93908	0	0	0	0	0	0	0	0	0	0	0	0	0	0	0	0	0	0	0.0609198	0	0	0	0	0	0	0	0	0	0	0	0	0	0	0	0	0	0	0	0	0	0	0	0	0	0	0	0	0	0	0	0	0	0	0	0
10009	NOCARDICIN F	1	Gln_CTR1_4	dCTR1	0.966729	0	0	0	0	0	0	0	0	0	0	0	0	0	0	0	0	0	0	0.0332709	0	0	0	0	0	0	0	0	0	0	0	0	0	0	0	0	0	0	0	0	0	0	0	0	0	0	0	0	0	0	0	0	0	0	0	0
10010	NOCARDICIN F	1	Gln_CU_1	dCTR1+Cu	0.284139	0	0	0	0	0	0	0	0	0	0	0	0	0	0	0	0	0	0	0.715861	0	0	0	0	0	0	0	0	0	0	0	0	0	0	0	0	0	0	0	0	0	0	0	0	0	0	0	0	0	0	0	0	0	0	0	0
10011	NOCARDICIN F	1	Gln_CTR1_2	dCTR1	0.969935	0	0	0	0	0	0	0	0	0	0	0	0	0	0	0	0	0	0	0.0300654	0	0	0	0	0	0	0	0	0	0	0	0	0	0	0	0	0	0	0	0	0	0	0	0	0	0	0	0	0	0	0	0	0	0	0	0
10012	NOCARDICIN F	1	Gln_CU_3	dCTR1+Cu	0.386163	0	0	0	0	0	0	0	0	0	0	0	0	0	0	0	0	0	0	0.613837	0	0	0	0	0	0	0	0	0	0	0	0	0	0	0	0	0	0	0	0	0	0	0	0	0	0	0	0	0	0	0	0	0	0	0	0
10013	NOCARDICIN F	1	Gln_CU_4	dCTR1+Cu	0.350191	0	0	0	0	0	0	0	0	0	0	0	0	0	0	0	0	0	0	0.649809	0	0	0	0	0	0	0	0	0	0	0	0	0	0	0	0	0	0	0	0	0	0	0	0	0	0	0	0	0	0	0	0	0	0	0	0
10014	NOCARDICIN G	1	Gln_Ctrl_A	Control	1	0	0	0	0	0	0	0	0	0	0	0	0	0	0	0	0	0	0	0	0	0	0	0	0	0	0	0	0	0	0	0	0	0	0	0	0	0	0	0	0	0	0	0	0	0	0	0	0	0	0	0	0	0	0	0
10015	NOCARDICIN G	1	Gln_Ctrl_B	Control	1	0	0	0	0	0	0	0	0	0	0	0	0	0	0	0	0	0	0	0	0	0	0	0	0	0	0	0	0	0	0	0	0	0	0	0	0	0	0	0	0	0	0	0	0	0	0	0	0	0	0	0	0	0	0	0
10016	NOCARDICIN G	1	Gln_Ctrl_C	Control	1	0	0	0	0	0	0	0	0	0	0	0	0	0	0	0	0	0	0	0	0	0	0	0	0	0	0	0	0	0	0	0	0	0	0	0	0	0	0	0	0	0	0	0	0	0	0	0	0	0	0	0	0	0	0	0
10017	NOCARDICIN G	1	Gln_Ctrl_D	Control	1	0	0	0	0	0	0	0	0	0	0	0	0	0	0	0	0	0	0	0	0	0	0	0	0	0	0	0	0	0	0	0	0	0	0	0	0	0	0	0	0	0	0	0	0	0	0	0	0	0	0	0	0	0	0	0
10018	NOCARDICIN G	1	Gln_CTR1_1	dCTR1	1	0	0	0	0	0	0	0	0	0	0	0	0	0	0	0	0	0	0	0	0	0	0	0	0	0	0	0	0	0	0	0	0	0	0	0	0	0	0	0	0	0	0	0	0	0	0	0	0	0	0	0	0	0	0	0
10019	NOCARDICIN G	1	Gln_CU_2	dCTR1+Cu	6.07652e-16	0	0	0	0	0	0	0	0	0	0	0	0	0	0	0	0	0	0	1	0	0	0	0	0	0	0	0	0	0	0	0	0	0	0	0	0	0	0	0	0	0	0	0	0	0	0	0	0	0	0	0	0	0	0	0
10020	NOCARDICIN G	1	Gln_CTR1_3	dCTR1	1	0	0	0	0	0	0	0	0	0	0	0	0	0	0	0	0	0	0	0	0	0	0	0	0	0	0	0	0	0	0	0	0	0	0	0	0	0	0	0	0	0	0	0	0	0	0	0	0	0	0	0	0	0	0	0
10021	NOCARDICIN G	1	Gln_CTR1_4	dCTR1	1	0	0	0	0	0	0	0	0	0	0	0	0	0	0	0	0	0	0	0	0	0	0	0	0	0	0	0	0	0	0	0	0	0	0	0	0	0	0	0	0	0	0	0	0	0	0	0	0	0	0	0	0	0	0	0
10022	NOCARDICIN G	1	Gln_CU_1	dCTR1+Cu	0.464073	0	0	0	0	0	0	0	0	0	0	0	0	0	0	0	0	0	0	0.535927	0	0	0	0	0	0	0	0	0	0	0	0	0	0	0	0	0	0	0	0	0	0	0	0	0	0	0	0	0	0	0	0	0	0	0	0
10023	NOCARDICIN G	1	Gln_CTR1_2	dCTR1	1	0	0	0	0	0	0	0	0	0	0	0	0	0	0	0	0	0	0	0	0	0	0	0	0	0	0	0	0	0	0	0	0	0	0	0	0	0	0	0	0	0	0	0	0	0	0	0	0	0	0	0	0	0	0	0
10024	NOCARDICIN G	1	Gln_CU_3	dCTR1+Cu	5.38296e-16	0	0	0	0	0	0	0	0	0	0	0	0	0	0	0	0	0	0	1	0	0	0	0	0	0	0	0	0	0	0	0	0	0	0	0	0	0	0	0	0	0	0	0	0	0	0	0	0	0	0	0	0	0	0	0
10025	NOCARDICIN G	1	Gln_CU_4	dCTR1+Cu	5.78532e-16	0	0	0	0	0	0	0	0	0	0	0	0	0	0	0	0	0	0	1	0	0	0	0	0	0	0	0	0	0	0	0	0	0	0	0	0	0	0	0	0	0	0	0	0	0	0	0	0	0	0	0	0	0	0	0
10026	NONADECANOICACID	1	Gln_Ctrl_A	Control	1	0	0	0	0	0	0	0	0	0	0	0	0	0	0	0	0	0	0	0	0	0	0	0	0	0	0	0	0	0	0	0	0	0	0	0	0	0	0	0	0	0	0	0	0	0	0	0	0	0	0	0	0	0	0	0
10027	NONADECANOICACID	1	Gln_Ctrl_B	Control	1	0	0	0	0	0	0	0	0	0	0	0	0	0	0	0	0	0	0	0	0	0	0	0	0	0	0	0	0	0	0	0	0	0	0	0	0	0	0	0	0	0	0	0	0	0	0	0	0	0	0	0	0	0	0	0
10028	NONADECANOICACID	1	Gln_Ctrl_C	Control	1	0	0	0	0	0	0	0	0	0	0	0	0	0	0	0	0	0	0	0	0	0	0	0	0	0	0	0	0	0	0	0	0	0	0	0	0	0	0	0	0	0	0	0	0	0	0	0	0	0	0	0	0	0	0	0
10029	NONADECANOICACID	1	Gln_Ctrl_D	Control	1	0	0	0	0	0	0	0	0	0	0	0	0	0	0	0	0	0	0	0	0	0	0	0	0	0	0	0	0	0	0	0	0	0	0	0	0	0	0	0	0	0	0	0	0	0	0	0	0	0	0	0	0	0	0	0
10030	NONADECANOICACID	1	Gln_CTR1_1	dCTR1	1	0	0	0	0	0	0	0	0	0	0	0	0	0	0	0	0	0	0	0	0	0	0	0	0	0	0	0	0	0	0	0	0	0	0	0	0	0	0	0	0	0	0	0	0	0	0	0	0	0	0	0	0	0	0	0
10031	NONADECANOICACID	1	Gln_CU_2	dCTR1+Cu	1	0	0	0	0	0	0	0	0	0	0	0	0	0	0	0	0	0	0	0	0	0	0	0	0	0	0	0	0	0	0	0	0	0	0	0	0	0	0	0	0	0	0	0	0	0	0	0	0	0	0	0	0	0	0	0
10032	NONADECANOICACID	1	Gln_CTR1_3	dCTR1	1	0	0	0	0	0	0	0	0	0	0	0	0	0	0	0	0	0	0	0	0	0	0	0	0	0	0	0	0	0	0	0	0	0	0	0	0	0	0	0	0	0	0	0	0	0	0	0	0	0	0	0	0	0	0	0
10033	NONADECANOICACID	1	Gln_CTR1_4	dCTR1	1	0	0	0	0	0	0	0	0	0	0	0	0	0	0	0	0	0	0	0	0	0	0	0	0	0	0	0	0	0	0	0	0	0	0	0	0	0	0	0	0	0	0	0	0	0	0	0	0	0	0	0	0	0	0	0
10034	NONADECANOICACID	1	Gln_CU_1	dCTR1+Cu	1	0	0	0	0	0	0	0	0	0	0	0	0	0	0	0	0	0	0	0	0	0	0	0	0	0	0	0	0	0	0	0	0	0	0	0	0	0	0	0	0	0	0	0	0	0	0	0	0	0	0	0	0	0	0	0
10035	NONADECANOICACID	1	Gln_CTR1_2	dCTR1	1	0	0	0	0	0	0	0	0	0	0	0	0	0	0	0	0	0	0	0	0	0	0	0	0	0	0	0	0	0	0	0	0	0	0	0	0	0	0	0	0	0	0	0	0	0	0	0	0	0	0	0	0	0	0	0
10036	NONADECANOICACID	1	Gln_CU_3	dCTR1+Cu	1	0	0	0	0	0	0	0	0	0	0	0	0	0	0	0	0	0	0	0	0	0	0	0	0	0	0	0	0	0	0	0	0	0	0	0	0	0	0	0	0	0	0	0	0	0	0	0	0	0	0	0	0	0	0	0
10037	NONADECANOICACID	1	Gln_CU_4	dCTR1+Cu	1	0	0	0	0	0	0	0	0	0	0	0	0	0	0	0	0	0	0	0	0	0	0	0	0	0	0	0	0	0	0	0	0	0	0	0	0	0	0	0	0	0	0	0	0	0	0	0	0	0	0	0	0	0	0	0
10038	NONANOIC ACID	1	Gln_Ctrl_A	Control	1	0	0	0	0	0	0	0	0	0	0	0	0	0	0	0	0	0	0	0	0	0	0	0	0	0	0	0	0	0	0	0	0	0	0	0	0	0	0	0	0	0	0	0	0	0	0	0	0	0	0	0	0	0	0	0
10039	NONANOIC ACID	1	Gln_Ctrl_B	Control	1	0	0	0	0	0	0	0	0	0	0	0	0	0	0	0	0	0	0	0	0	0	0	0	0	0	0	0	0	0	0	0	0	0	0	0	0	0	0	0	0	0	0	0	0	0	0	0	0	0	0	0	0	0	0	0
10040	NONANOIC ACID	1	Gln_Ctrl_C	Control	1	0	0	0	0	0	0	0	0	0	0	0	0	0	0	0	0	0	0	0	0	0	0	0	0	0	0	0	0	0	0	0	0	0	0	0	0	0	0	0	0	0	0	0	0	0	0	0	0	0	0	0	0	0	0	0
10041	NONANOIC ACID	1	Gln_Ctrl_D	Control	1	0	0	0	0	0	0	0	0	0	0	0	0	0	0	0	0	0	0	0	0	0	0	0	0	0	0	0	0	0	0	0	0	0	0	0	0	0	0	0	0	0	0	0	0	0	0	0	0	0	0	0	0	0	0	0
10042	NONANOIC ACID	1	Gln_CTR1_1	dCTR1	1	0	0	0	0	0	0	0	0	0	0	0	0	0	0	0	0	0	0	0	0	0	0	0	0	0	0	0	0	0	0	0	0	0	0	0	0	0	0	0	0	0	0	0	0	0	0	0	0	0	0	0	0	0	0	0
10043	NONANOIC ACID	1	Gln_CU_2	dCTR1+Cu	1	0	0	0	0	0	0	0	0	0	0	0	0	0	0	0	0	0	0	0	0	0	0	0	0	0	0	0	0	0	0	0	0	0	0	0	0	0	0	0	0	0	0	0	0	0	0	0	0	0	0	0	0	0	0	0
10044	NONANOIC ACID	1	Gln_CTR1_3	dCTR1	1	0	0	0	0	0	0	0	0	0	0	0	0	0	0	0	0	0	0	0	0	0	0	0	0	0	0	0	0	0	0	0	0	0	0	0	0	0	0	0	0	0	0	0	0	0	0	0	0	0	0	0	0	0	0	0
10045	NONANOIC ACID	1	Gln_CTR1_4	dCTR1	1	0	0	0	0	0	0	0	0	0	0	0	0	0	0	0	0	0	0	0	0	0	0	0	0	0	0	0	0	0	0	0	0	0	0	0	0	0	0	0	0	0	0	0	0	0	0	0	0	0	0	0	0	0	0	0
10046	NONANOIC ACID	1	Gln_CU_1	dCTR1+Cu	1	0	0	0	0	0	0	0	0	0	0	0	0	0	0	0	0	0	0	0	0	0	0	0	0	0	0	0	0	0	0	0	0	0	0	0	0	0	0	0	0	0	0	0	0	0	0	0	0	0	0	0	0	0	0	0
10047	NONANOIC ACID	1	Gln_CTR1_2	dCTR1	1	0	0	0	0	0	0	0	0	0	0	0	0	0	0	0	0	0	0	0	0	0	0	0	0	0	0	0	0	0	0	0	0	0	0	0	0	0	0	0	0	0	0	0	0	0	0	0	0	0	0	0	0	0	0	0
10048	NONANOIC ACID	1	Gln_CU_3	dCTR1+Cu	1	0	0	0	0	0	0	0	0	0	0	0	0	0	0	0	0	0	0	0	0	0	0	0	0	0	0	0	0	0	0	0	0	0	0	0	0	0	0	0	0	0	0	0	0	0	0	0	0	0	0	0	0	0	0	0
10049	NONANOIC ACID	1	Gln_CU_4	dCTR1+Cu	1	0	0	0	0	0	0	0	0	0	0	0	0	0	0	0	0	0	0	0	0	0	0	0	0	0	0	0	0	0	0	0	0	0	0	0	0	0	0	0	0	0	0	0	0	0	0	0	0	0	0	0	0	0	0	0
10050	NOREPINEPHRINESULFATE	1	Gln_Ctrl_A	Control	0.631906	0.0357864	0.0195845	0.0818628	0	0.230861	0	0	0	0	0	0	0	0	0	0	0	0	0	0	0	0	0	0	0	0	0	0	0	0	0	0	0	0	0	0	0	0	0	0	0	0	0	0	0	0	0	0	0	0	0	0	0	0	0	0
10051	NOREPINEPHRINESULFATE	1	Gln_Ctrl_B	Control	0.636073	0.0319255	0.0207062	0.0798767	0	0.231419	0	0	0	0	0	0	0	0	0	0	0	0	0	0	0	0	0	0	0	0	0	0	0	0	0	0	0	0	0	0	0	0	0	0	0	0	0	0	0	0	0	0	0	0	0	0	0	0	0	0
10052	NOREPINEPHRINESULFATE	1	Gln_Ctrl_C	Control	0.604095	0.041068	0.0212588	0.0896754	0	0.243903	0	0	0	0	0	0	0	0	0	0	0	0	0	0	0	0	0	0	0	0	0	0	0	0	0	0	0	0	0	0	0	0	0	0	0	0	0	0	0	0	0	0	0	0	0	0	0	0	0	0
10053	NOREPINEPHRINESULFATE	1	Gln_Ctrl_D	Control	0.681083	0.0170103	0.00797282	0.0553463	0	0.238588	0	0	0	0	0	0	0	0	0	0	0	0	0	0	0	0	0	0	0	0	0	0	0	0	0	0	0	0	0	0	0	0	0	0	0	0	0	0	0	0	0	0	0	0	0	0	0	0	0	0
10054	NOREPINEPHRINESULFATE	1	Gln_CTR1_1	dCTR1	0.491315	0	0	0.00361913	0	0.505066	0	0	0	0	0	0	0	0	0	0	0	0	0	0	0	0	0	0	0	0	0	0	0	0	0	0	0	0	0	0	0	0	0	0	0	0	0	0	0	0	0	0	0	0	0	0	0	0	0	0
10055	NOREPINEPHRINESULFATE	1	Gln_CU_2	dCTR1+Cu	0.805501	0	0	0.0198236	0	0.16463	0.0100461	0	0	0	0	0	0	0	0	0	0	0	0	0	0	0	0	0	0	0	0	0	0	0	0	0	0	0	0	0	0	0	0	0	0	0	0	0	0	0	0	0	0	0	0	0	0	0	0	0
10056	NOREPINEPHRINESULFATE	1	Gln_CTR1_3	dCTR1	0.427153	0	0	0.011119	0	0.561728	0	0	0	0	0	0	0	0	0	0	0	0	0	0	0	0	0	0	0	0	0	0	0	0	0	0	0	0	0	0	0	0	0	0	0	0	0	0	0	0	0	0	0	0	0	0	0	0	0	0
10057	NOREPINEPHRINESULFATE	1	Gln_CTR1_4	dCTR1	0.396841	0	0	0.0182378	0	0.584921	0	0	0	0	0	0	0	0	0	0	0	0	0	0	0	0	0	0	0	0	0	0	0	0	0	0	0	0	0	0	0	0	0	0	0	0	0	0	0	0	0	0	0	0	0	0	0	0	0	0
10058	NOREPINEPHRINESULFATE	1	Gln_CU_1	dCTR1+Cu	0.744802	0	0	0.0658162	0	0.189382	0	0	0	0	0	0	0	0	0	0	0	0	0	0	0	0	0	0	0	0	0	0	0	0	0	0	0	0	0	0	0	0	0	0	0	0	0	0	0	0	0	0	0	0	0	0	0	0	0	0
10059	NOREPINEPHRINESULFATE	1	Gln_CTR1_2	dCTR1	0.55273	0	0	0.00898505	0	0.438285	0	0	0	0	0	0	0	0	0	0	0	0	0	0	0	0	0	0	0	0	0	0	0	0	0	0	0	0	0	0	0	0	0	0	0	0	0	0	0	0	0	0	0	0	0	0	0	0	0	0
10060	NOREPINEPHRINESULFATE	1	Gln_CU_3	dCTR1+Cu	0.975683	0	0	0	0	0.0243169	0	0	0	0	0	0	0	0	0	0	0	0	0	0	0	0	0	0	0	0	0	0	0	0	0	0	0	0	0	0	0	0	0	0	0	0	0	0	0	0	0	0	0	0	0	0	0	0	0	0
10061	NOREPINEPHRINESULFATE	1	Gln_CU_4	dCTR1+Cu	0.758733	0	0	0.0562731	0	0.184994	0	0	0	0	0	0	0	0	0	0	0	0	0	0	0	0	0	0	0	0	0	0	0	0	0	0	0	0	0	0	0	0	0	0	0	0	0	0	0	0	0	0	0	0	0	0	0	0	0	0
10062	O-ACETYL-L-HOMOSERINE	1	Gln_Ctrl_A	Control	0.753793	0	0	0	0	0.246207	0	0	0	0	0	0	0	0	0	0	0	0	0	0	0	0	0	0	0	0	0	0	0	0	0	0	0	0	0	0	0	0	0	0	0	0	0	0	0	0	0	0	0	0	0	0	0	0	0	0
10063	O-ACETYL-L-HOMOSERINE	1	Gln_Ctrl_B	Control	0.777788	0	0	0.00849733	0	0.213715	0	0	0	0	0	0	0	0	0	0	0	0	0	0	0	0	0	0	0	0	0	0	0	0	0	0	0	0	0	0	0	0	0	0	0	0	0	0	0	0	0	0	0	0	0	0	0	0	0	0
10064	O-ACETYL-L-HOMOSERINE	1	Gln_Ctrl_C	Control	0.76836	0	0	0	0	0.23164	0	0	0	0	0	0	0	0	0	0	0	0	0	0	0	0	0	0	0	0	0	0	0	0	0	0	0	0	0	0	0	0	0	0	0	0	0	0	0	0	0	0	0	0	0	0	0	0	0	0
10065	O-ACETYL-L-HOMOSERINE	1	Gln_Ctrl_D	Control	0.869946	0	0	0	0	0.130054	0	0	0	0	0	0	0	0	0	0	0	0	0	0	0	0	0	0	0	0	0	0	0	0	0	0	0	0	0	0	0	0	0	0	0	0	0	0	0	0	0	0	0	0	0	0	0	0	0	0
10066	O-ACETYL-L-HOMOSERINE	1	Gln_CTR1_1	dCTR1	0.615332	0	0	0	0	0.384668	0	0	0	0	0	0	0	0	0	0	0	0	0	0	0	0	0	0	0	0	0	0	0	0	0	0	0	0	0	0	0	0	0	0	0	0	0	0	0	0	0	0	0	0	0	0	0	0	0	0
10067	O-ACETYL-L-HOMOSERINE	1	Gln_CU_2	dCTR1+Cu	0.754346	0	0	0.0315243	0	0.21413	0	0	0	0	0	0	0	0	0	0	0	0	0	0	0	0	0	0	0	0	0	0	0	0	0	0	0	0	0	0	0	0	0	0	0	0	0	0	0	0	0	0	0	0	0	0	0	0	0	0
10068	O-ACETYL-L-HOMOSERINE	1	Gln_CTR1_3	dCTR1	0.417843	0	0	0	0	0.582157	0	0	0	0	0	0	0	0	0	0	0	0	0	0	0	0	0	0	0	0	0	0	0	0	0	0	0	0	0	0	0	0	0	0	0	0	0	0	0	0	0	0	0	0	0	0	0	0	0	0
10069	O-ACETYL-L-HOMOSERINE	1	Gln_CTR1_4	dCTR1	0.437487	0	0	0.0120343	0	0.550478	0	0	0	0	0	0	0	0	0	0	0	0	0	0	0	0	0	0	0	0	0	0	0	0	0	0	0	0	0	0	0	0	0	0	0	0	0	0	0	0	0	0	0	0	0	0	0	0	0	0
10070	O-ACETYL-L-HOMOSERINE	1	Gln_CU_1	dCTR1+Cu	0.645565	0.0147027	0	0.0713933	0	0.268339	0	0	0	0	0	0	0	0	0	0	0	0	0	0	0	0	0	0	0	0	0	0	0	0	0	0	0	0	0	0	0	0	0	0	0	0	0	0	0	0	0	0	0	0	0	0	0	0	0	0
10071	O-ACETYL-L-HOMOSERINE	1	Gln_CTR1_2	dCTR1	0.444878	0	0	0	0	0.555122	0	0	0	0	0	0	0	0	0	0	0	0	0	0	0	0	0	0	0	0	0	0	0	0	0	0	0	0	0	0	0	0	0	0	0	0	0	0	0	0	0	0	0	0	0	0	0	0	0	0
10072	O-ACETYL-L-HOMOSERINE	1	Gln_CU_3	dCTR1+Cu	0.677921	0.00484467	0	0.0432487	0	0.273985	0	0	0	0	0	0	0	0	0	0	0	0	0	0	0	0	0	0	0	0	0	0	0	0	0	0	0	0	0	0	0	0	0	0	0	0	0	0	0	0	0	0	0	0	0	0	0	0	0	0
10073	O-ACETYL-L-HOMOSERINE	1	Gln_CU_4	dCTR1+Cu	0.662542	0	0	0.0184761	0	0.318982	0	0	0	0	0	0	0	0	0	0	0	0	0	0	0	0	0	0	0	0	0	0	0	0	0	0	0	0	0	0	0	0	0	0	0	0	0	0	0	0	0	0	0	0	0	0	0	0	0	0
10074	O-ACETYL-L-HOMOSERINE	2	Gln_Ctrl_A	Control	1	0	0	0	0	0	0	0	0	0	0	0	0	0	0	0	0	0	0	0	0	0	0	0	0	0	0	0	0	0	0	0	0	0	0	0	0	0	0	0	0	0	0	0	0	0	0	0	0	0	0	0	0	0	0	0
10075	O-ACETYL-L-HOMOSERINE	2	Gln_Ctrl_B	Control	1	0	0	0	0	0	0	0	0	0	0	0	0	0	0	0	0	0	0	0	0	0	0	0	0	0	0	0	0	0	0	0	0	0	0	0	0	0	0	0	0	0	0	0	0	0	0	0	0	0	0	0	0	0	0	0
10076	O-ACETYL-L-HOMOSERINE	2	Gln_Ctrl_C	Control	1	0	0	0	0	0	0	0	0	0	0	0	0	0	0	0	0	0	0	0	0	0	0	0	0	0	0	0	0	0	0	0	0	0	0	0	0	0	0	0	0	0	0	0	0	0	0	0	0	0	0	0	0	0	0	0
10077	O-ACETYL-L-HOMOSERINE	2	Gln_Ctrl_D	Control	1	0	0	0	0	0	0	0	0	0	0	0	0	0	0	0	0	0	0	0	0	0	0	0	0	0	0	0	0	0	0	0	0	0	0	0	0	0	0	0	0	0	0	0	0	0	0	0	0	0	0	0	0	0	0	0
10078	O-ACETYL-L-HOMOSERINE	2	Gln_CTR1_1	dCTR1	1	0	0	0	0	0	0	0	0	0	0	0	0	0	0	0	0	0	0	0	0	0	0	0	0	0	0	0	0	0	0	0	0	0	0	0	0	0	0	0	0	0	0	0	0	0	0	0	0	0	0	0	0	0	0	0
10079	O-ACETYL-L-HOMOSERINE	2	Gln_CU_2	dCTR1+Cu	1	0	0	0	0	0	0	0	0	0	0	0	0	0	0	0	0	0	0	0	0	0	0	0	0	0	0	0	0	0	0	0	0	0	0	0	0	0	0	0	0	0	0	0	0	0	0	0	0	0	0	0	0	0	0	0
10080	O-ACETYL-L-HOMOSERINE	2	Gln_CTR1_3	dCTR1	1	0	0	0	0	0	0	0	0	0	0	0	0	0	0	0	0	0	0	0	0	0	0	0	0	0	0	0	0	0	0	0	0	0	0	0	0	0	0	0	0	0	0	0	0	0	0	0	0	0	0	0	0	0	0	0
10081	O-ACETYL-L-HOMOSERINE	2	Gln_CTR1_4	dCTR1	1	0	0	0	0	0	0	0	0	0	0	0	0	0	0	0	0	0	0	0	0	0	0	0	0	0	0	0	0	0	0	0	0	0	0	0	0	0	0	0	0	0	0	0	0	0	0	0	0	0	0	0	0	0	0	0
10082	O-ACETYL-L-HOMOSERINE	2	Gln_CU_1	dCTR1+Cu	1	0	0	0	0	0	0	0	0	0	0	0	0	0	0	0	0	0	0	0	0	0	0	0	0	0	0	0	0	0	0	0	0	0	0	0	0	0	0	0	0	0	0	0	0	0	0	0	0	0	0	0	0	0	0	0
10083	O-ACETYL-L-HOMOSERINE	2	Gln_CTR1_2	dCTR1	1	0	0	0	0	0	0	0	0	0	0	0	0	0	0	0	0	0	0	0	0	0	0	0	0	0	0	0	0	0	0	0	0	0	0	0	0	0	0	0	0	0	0	0	0	0	0	0	0	0	0	0	0	0	0	0
10084	O-ACETYL-L-HOMOSERINE	2	Gln_CU_3	dCTR1+Cu	1	0	0	0	0	0	0	0	0	0	0	0	0	0	0	0	0	0	0	0	0	0	0	0	0	0	0	0	0	0	0	0	0	0	0	0	0	0	0	0	0	0	0	0	0	0	0	0	0	0	0	0	0	0	0	0
10085	O-ACETYL-L-HOMOSERINE	2	Gln_CU_4	dCTR1+Cu	1	0	0	0	0	0	0	0	0	0	0	0	0	0	0	0	0	0	0	0	0	0	0	0	0	0	0	0	0	0	0	0	0	0	0	0	0	0	0	0	0	0	0	0	0	0	0	0	0	0	0	0	0	0	0	0
10086	O-ACETYL-L-HOMOSERINE	3	Gln_Ctrl_A	Control	0.68358	0.00884072	0	0.0515226	0	0.256057	0	0	0	0	0	0	0	0	0	0	0	0	0	0	0	0	0	0	0	0	0	0	0	0	0	0	0	0	0	0	0	0	0	0	0	0	0	0	0	0	0	0	0	0	0	0	0	0	0	0
10087	O-ACETYL-L-HOMOSERINE	3	Gln_Ctrl_B	Control	0.772004	0	0	0.0376624	0	0.190333	0	0	0	0	0	0	0	0	0	0	0	0	0	0	0	0	0	0	0	0	0	0	0	0	0	0	0	0	0	0	0	0	0	0	0	0	0	0	0	0	0	0	0	0	0	0	0	0	0	0
10088	O-ACETYL-L-HOMOSERINE	3	Gln_Ctrl_C	Control	0.709572	0	0	0.0175301	0	0.272898	0	0	0	0	0	0	0	0	0	0	0	0	0	0	0	0	0	0	0	0	0	0	0	0	0	0	0	0	0	0	0	0	0	0	0	0	0	0	0	0	0	0	0	0	0	0	0	0	0	0
10089	O-ACETYL-L-HOMOSERINE	3	Gln_Ctrl_D	Control	0.807489	0	0	0.0400034	0	0.152507	0	0	0	0	0	0	0	0	0	0	0	0	0	0	0	0	0	0	0	0	0	0	0	0	0	0	0	0	0	0	0	0	0	0	0	0	0	0	0	0	0	0	0	0	0	0	0	0	0	0
10090	O-ACETYL-L-HOMOSERINE	3	Gln_CTR1_1	dCTR1	0.543811	0	0	0.00670396	0	0.449485	0	0	0	0	0	0	0	0	0	0	0	0	0	0	0	0	0	0	0	0	0	0	0	0	0	0	0	0	0	0	0	0	0	0	0	0	0	0	0	0	0	0	0	0	0	0	0	0	0	0
10091	O-ACETYL-L-HOMOSERINE	3	Gln_CU_2	dCTR1+Cu	0.679645	0.0201789	0	0.0527045	0	0.247471	0	0	0	0	0	0	0	0	0	0	0	0	0	0	0	0	0	0	0	0	0	0	0	0	0	0	0	0	0	0	0	0	0	0	0	0	0	0	0	0	0	0	0	0	0	0	0	0	0	0
10092	O-ACETYL-L-HOMOSERINE	3	Gln_CTR1_3	dCTR1	0.539793	0	0	0	0	0.460207	0	0	0	0	0	0	0	0	0	0	0	0	0	0	0	0	0	0	0	0	0	0	0	0	0	0	0	0	0	0	0	0	0	0	0	0	0	0	0	0	0	0	0	0	0	0	0	0	0	0
10093	O-ACETYL-L-HOMOSERINE	3	Gln_CTR1_4	dCTR1	0.684841	0	0	0	0	0.315159	0	0	0	0	0	0	0	0	0	0	0	0	0	0	0	0	0	0	0	0	0	0	0	0	0	0	0	0	0	0	0	0	0	0	0	0	0	0	0	0	0	0	0	0	0	0	0	0	0	0
10094	O-ACETYL-L-HOMOSERINE	3	Gln_CU_1	dCTR1+Cu	0.621638	0.0103633	0.00504514	0.0709815	0	0.291972	0	0	0	0	0	0	0	0	0	0	0	0	0	0	0	0	0	0	0	0	0	0	0	0	0	0	0	0	0	0	0	0	0	0	0	0	0	0	0	0	0	0	0	0	0	0	0	0	0	0
10095	O-ACETYL-L-HOMOSERINE	3	Gln_CTR1_2	dCTR1	0.593239	0	0	0	0	0.406761	0	0	0	0	0	0	0	0	0	0	0	0	0	0	0	0	0	0	0	0	0	0	0	0	0	0	0	0	0	0	0	0	0	0	0	0	0	0	0	0	0	0	0	0	0	0	0	0	0	0
10096	O-ACETYL-L-HOMOSERINE	3	Gln_CU_3	dCTR1+Cu	0.757339	0	0	0.0334289	0	0.209233	0	0	0	0	0	0	0	0	0	0	0	0	0	0	0	0	0	0	0	0	0	0	0	0	0	0	0	0	0	0	0	0	0	0	0	0	0	0	0	0	0	0	0	0	0	0	0	0	0	0
10097	O-ACETYL-L-HOMOSERINE	3	Gln_CU_4	dCTR1+Cu	0.684659	0	0	0.0348657	0	0.280475	0	0	0	0	0	0	0	0	0	0	0	0	0	0	0	0	0	0	0	0	0	0	0	0	0	0	0	0	0	0	0	0	0	0	0	0	0	0	0	0	0	0	0	0	0	0	0	0	0	0
10098	O-ACETYL-L-HOMOSERINE	4	Gln_Ctrl_A	Control	0.99773	0	0	0	0	0.00226951	0	0	0	0	0	0	0	0	0	0	0	0	0	0	0	0	0	0	0	0	0	0	0	0	0	0	0	0	0	0	0	0	0	0	0	0	0	0	0	0	0	0	0	0	0	0	0	0	0	0
10099	O-ACETYL-L-HOMOSERINE	4	Gln_Ctrl_B	Control	1	0	0	0	0	0	0	0	0	0	0	0	0	0	0	0	0	0	0	0	0	0	0	0	0	0	0	0	0	0	0	0	0	0	0	0	0	0	0	0	0	0	0	0	0	0	0	0	0	0	0	0	0	0	0	0
10100	O-ACETYL-L-HOMOSERINE	4	Gln_Ctrl_C	Control	1	0	0	0	0	0	0	0	0	0	0	0	0	0	0	0	0	0	0	0	0	0	0	0	0	0	0	0	0	0	0	0	0	0	0	0	0	0	0	0	0	0	0	0	0	0	0	0	0	0	0	0	0	0	0	0
10101	O-ACETYL-L-HOMOSERINE	4	Gln_Ctrl_D	Control	0.994534	0	0	0	0	0.00546615	0	0	0	0	0	0	0	0	0	0	0	0	0	0	0	0	0	0	0	0	0	0	0	0	0	0	0	0	0	0	0	0	0	0	0	0	0	0	0	0	0	0	0	0	0	0	0	0	0	0
10102	O-ACETYL-L-HOMOSERINE	4	Gln_CTR1_1	dCTR1	0.985183	0	0.0091863	0	0	0.005631	0	0	0	0	0	0	0	0	0	0	0	0	0	0	0	0	0	0	0	0	0	0	0	0	0	0	0	0	0	0	0	0	0	0	0	0	0	0	0	0	0	0	0	0	0	0	0	0	0	0
10103	O-ACETYL-L-HOMOSERINE	4	Gln_CU_2	dCTR1+Cu	0.997366	0	0	0	0	0.0026343	0	0	0	0	0	0	0	0	0	0	0	0	0	0	0	0	0	0	0	0	0	0	0	0	0	0	0	0	0	0	0	0	0	0	0	0	0	0	0	0	0	0	0	0	0	0	0	0	0	0
10104	O-ACETYL-L-HOMOSERINE	4	Gln_CTR1_3	dCTR1	0.990286	0	0.0068582	0	0	0.00285599	0	0	0	0	0	0	0	0	0	0	0	0	0	0	0	0	0	0	0	0	0	0	0	0	0	0	0	0	0	0	0	0	0	0	0	0	0	0	0	0	0	0	0	0	0	0	0	0	0	0
10105	O-ACETYL-L-HOMOSERINE	4	Gln_CTR1_4	dCTR1	0.98801	0	0.00972178	0	0	0.00226798	0	0	0	0	0	0	0	0	0	0	0	0	0	0	0	0	0	0	0	0	0	0	0	0	0	0	0	0	0	0	0	0	0	0	0	0	0	0	0	0	0	0	0	0	0	0	0	0	0	0
10106	O-ACETYL-L-HOMOSERINE	4	Gln_CU_1	dCTR1+Cu	0.997762	0	0	0	0	0.00223842	0	0	0	0	0	0	0	0	0	0	0	0	0	0	0	0	0	0	0	0	0	0	0	0	0	0	0	0	0	0	0	0	0	0	0	0	0	0	0	0	0	0	0	0	0	0	0	0	0	0
10107	O-ACETYL-L-HOMOSERINE	4	Gln_CTR1_2	dCTR1	0.996369	0	0	0	0	0.00363089	0	0	0	0	0	0	0	0	0	0	0	0	0	0	0	0	0	0	0	0	0	0	0	0	0	0	0	0	0	0	0	0	0	0	0	0	0	0	0	0	0	0	0	0	0	0	0	0	0	0
10108	O-ACETYL-L-HOMOSERINE	4	Gln_CU_3	dCTR1+Cu	1	0	0	0	0	0	0	0	0	0	0	0	0	0	0	0	0	0	0	0	0	0	0	0	0	0	0	0	0	0	0	0	0	0	0	0	0	0	0	0	0	0	0	0	0	0	0	0	0	0	0	0	0	0	0	0
10109	O-ACETYL-L-HOMOSERINE	4	Gln_CU_4	dCTR1+Cu	0.993684	0	0	0	0	0.00631593	0	0	0	0	0	0	0	0	0	0	0	0	0	0	0	0	0	0	0	0	0	0	0	0	0	0	0	0	0	0	0	0	0	0	0	0	0	0	0	0	0	0	0	0	0	0	0	0	0	0
10110	O-ACETYL-L-HOMOSERINE	5	Gln_Ctrl_A	Control	1	0	0	0	0	0	0	0	0	0	0	0	0	0	0	0	0	0	0	0	0	0	0	0	0	0	0	0	0	0	0	0	0	0	0	0	0	0	0	0	0	0	0	0	0	0	0	0	0	0	0	0	0	0	0	0
10111	O-ACETYL-L-HOMOSERINE	5	Gln_Ctrl_B	Control	1	0	0	0	0	0	0	0	0	0	0	0	0	0	0	0	0	0	0	0	0	0	0	0	0	0	0	0	0	0	0	0	0	0	0	0	0	0	0	0	0	0	0	0	0	0	0	0	0	0	0	0	0	0	0	0
10112	O-ACETYL-L-HOMOSERINE	5	Gln_Ctrl_C	Control	1	0	0	0	0	0	0	0	0	0	0	0	0	0	0	0	0	0	0	0	0	0	0	0	0	0	0	0	0	0	0	0	0	0	0	0	0	0	0	0	0	0	0	0	0	0	0	0	0	0	0	0	0	0	0	0
10113	O-ACETYL-L-HOMOSERINE	5	Gln_Ctrl_D	Control	1	0	0	0	0	0	0	0	0	0	0	0	0	0	0	0	0	0	0	0	0	0	0	0	0	0	0	0	0	0	0	0	0	0	0	0	0	0	0	0	0	0	0	0	0	0	0	0	0	0	0	0	0	0	0	0
10114	O-ACETYL-L-HOMOSERINE	5	Gln_CTR1_1	dCTR1	1	0	0	0	0	0	0	0	0	0	0	0	0	0	0	0	0	0	0	0	0	0	0	0	0	0	0	0	0	0	0	0	0	0	0	0	0	0	0	0	0	0	0	0	0	0	0	0	0	0	0	0	0	0	0	0
10115	O-ACETYL-L-HOMOSERINE	5	Gln_CU_2	dCTR1+Cu	1	0	0	0	0	0	0	0	0	0	0	0	0	0	0	0	0	0	0	0	0	0	0	0	0	0	0	0	0	0	0	0	0	0	0	0	0	0	0	0	0	0	0	0	0	0	0	0	0	0	0	0	0	0	0	0
10116	O-ACETYL-L-HOMOSERINE	5	Gln_CTR1_3	dCTR1	1	0	0	0	0	0	0	0	0	0	0	0	0	0	0	0	0	0	0	0	0	0	0	0	0	0	0	0	0	0	0	0	0	0	0	0	0	0	0	0	0	0	0	0	0	0	0	0	0	0	0	0	0	0	0	0
10117	O-ACETYL-L-HOMOSERINE	5	Gln_CTR1_4	dCTR1	1	0	0	0	0	0	0	0	0	0	0	0	0	0	0	0	0	0	0	0	0	0	0	0	0	0	0	0	0	0	0	0	0	0	0	0	0	0	0	0	0	0	0	0	0	0	0	0	0	0	0	0	0	0	0	0
10118	O-ACETYL-L-HOMOSERINE	5	Gln_CU_1	dCTR1+Cu	1	0	0	0	0	0	0	0	0	0	0	0	0	0	0	0	0	0	0	0	0	0	0	0	0	0	0	0	0	0	0	0	0	0	0	0	0	0	0	0	0	0	0	0	0	0	0	0	0	0	0	0	0	0	0	0
10119	O-ACETYL-L-HOMOSERINE	5	Gln_CTR1_2	dCTR1	1	0	0	0	0	0	0	0	0	0	0	0	0	0	0	0	0	0	0	0	0	0	0	0	0	0	0	0	0	0	0	0	0	0	0	0	0	0	0	0	0	0	0	0	0	0	0	0	0	0	0	0	0	0	0	0
10120	O-ACETYL-L-HOMOSERINE	5	Gln_CU_3	dCTR1+Cu	1	0	0	0	0	0	0	0	0	0	0	0	0	0	0	0	0	0	0	0	0	0	0	0	0	0	0	0	0	0	0	0	0	0	0	0	0	0	0	0	0	0	0	0	0	0	0	0	0	0	0	0	0	0	0	0
10121	O-ACETYL-L-HOMOSERINE	5	Gln_CU_4	dCTR1+Cu	1	0	0	0	0	0	0	0	0	0	0	0	0	0	0	0	0	0	0	0	0	0	0	0	0	0	0	0	0	0	0	0	0	0	0	0	0	0	0	0	0	0	0	0	0	0	0	0	0	0	0	0	0	0	0	0
10122	O-ACETYLCARNITINE	1	Gln_Ctrl_A	Control	0.969392	0.00690801	0.0237001	0	0	0	0	0	0	0	0	0	0	0	0	0	0	0	0	0	0	0	0	0	0	0	0	0	0	0	0	0	0	0	0	0	0	0	0	0	0	0	0	0	0	0	0	0	0	0	0	0	0	0	0	0
10123	O-ACETYLCARNITINE	1	Gln_Ctrl_B	Control	0.967791	0.00773054	0.0244785	0	0	0	0	0	0	0	0	0	0	0	0	0	0	0	0	0	0	0	0	0	0	0	0	0	0	0	0	0	0	0	0	0	0	0	0	0	0	0	0	0	0	0	0	0	0	0	0	0	0	0	0	0
10124	O-ACETYLCARNITINE	1	Gln_Ctrl_C	Control	0.959704	0.00976024	0.0305362	0	0	0	0	0	0	0	0	0	0	0	0	0	0	0	0	0	0	0	0	0	0	0	0	0	0	0	0	0	0	0	0	0	0	0	0	0	0	0	0	0	0	0	0	0	0	0	0	0	0	0	0	0
10125	O-ACETYLCARNITINE	1	Gln_Ctrl_D	Control	0.950833	0.0167828	0.0323845	0	0	0	0	0	0	0	0	0	0	0	0	0	0	0	0	0	0	0	0	0	0	0	0	0	0	0	0	0	0	0	0	0	0	0	0	0	0	0	0	0	0	0	0	0	0	0	0	0	0	0	0	0
10126	O-ACETYLCARNITINE	1	Gln_CTR1_1	dCTR1	0.999207	0	0	0	0	0	0	0	0.000793041	0	0	0	0	0	0	0	0	0	0	0	0	0	0	0	0	0	0	0	0	0	0	0	0	0	0	0	0	0	0	0	0	0	0	0	0	0	0	0	0	0	0	0	0	0	0	0
10127	O-ACETYLCARNITINE	1	Gln_CU_2	dCTR1+Cu	1	0	0	0	0	0	0	0	0	0	0	0	0	0	0	0	0	0	0	0	0	0	0	0	0	0	0	0	0	0	0	0	0	0	0	0	0	0	0	0	0	0	0	0	0	0	0	0	0	0	0	0	0	0	0	0
10128	O-ACETYLCARNITINE	1	Gln_CTR1_3	dCTR1	1	0	0	0	0	0	0	0	0	0	0	0	0	0	0	0	0	0	0	0	0	0	0	0	0	0	0	0	0	0	0	0	0	0	0	0	0	0	0	0	0	0	0	0	0	0	0	0	0	0	0	0	0	0	0	0
10129	O-ACETYLCARNITINE	1	Gln_CTR1_4	dCTR1	1	0	0	0	0	0	0	0	0	0	0	0	0	0	0	0	0	0	0	0	0	0	0	0	0	0	0	0	0	0	0	0	0	0	0	0	0	0	0	0	0	0	0	0	0	0	0	0	0	0	0	0	0	0	0	0
10130	O-ACETYLCARNITINE	1	Gln_CU_1	dCTR1+Cu	1	0	0	0	0	0	0	0	0	0	0	0	0	0	0	0	0	0	0	0	0	0	0	0	0	0	0	0	0	0	0	0	0	0	0	0	0	0	0	0	0	0	0	0	0	0	0	0	0	0	0	0	0	0	0	0
10131	O-ACETYLCARNITINE	1	Gln_CTR1_2	dCTR1	0.999544	0	0.000456138	0	0	0	0	0	0	0	0	0	0	0	0	0	0	0	0	0	0	0	0	0	0	0	0	0	0	0	0	0	0	0	0	0	0	0	0	0	0	0	0	0	0	0	0	0	0	0	0	0	0	0	0	0
10132	O-ACETYLCARNITINE	1	Gln_CU_3	dCTR1+Cu	1	0	0	0	0	0	0	0	0	0	0	0	0	0	0	0	0	0	0	0	0	0	0	0	0	0	0	0	0	0	0	0	0	0	0	0	0	0	0	0	0	0	0	0	0	0	0	0	0	0	0	0	0	0	0	0
10133	O-ACETYLCARNITINE	1	Gln_CU_4	dCTR1+Cu	0.996978	0	0	0	0	0	0	0	0.00302208	0	0	0	0	0	0	0	0	0	0	0	0	0	0	0	0	0	0	0	0	0	0	0	0	0	0	0	0	0	0	0	0	0	0	0	0	0	0	0	0	0	0	0	0	0	0	0
10134	O-ACETYLCARNITINE	2	Gln_CTR1_1	dCTR1	1	0	0	0	0	0	0	0	0	0	0	0	0	0	0	0	0	0	0	0	0	0	0	0	0	0	0	0	0	0	0	0	0	0	0	0	0	0	0	0	0	0	0	0	0	0	0	0	0	0	0	0	0	0	0	0
10135	O-ACETYLCARNITINE	2	Gln_CU_2	dCTR1+Cu	1	0	0	0	0	0	0	0	0	0	0	0	0	0	0	0	0	0	0	0	0	0	0	0	0	0	0	0	0	0	0	0	0	0	0	0	0	0	0	0	0	0	0	0	0	0	0	0	0	0	0	0	0	0	0	0
10136	O-ACETYLCARNITINE	2	Gln_CTR1_3	dCTR1	0.916282	0	0	0	0	0	0	0	0.0837183	0	0	0	0	0	0	0	0	0	0	0	0	0	0	0	0	0	0	0	0	0	0	0	0	0	0	0	0	0	0	0	0	0	0	0	0	0	0	0	0	0	0	0	0	0	0	0
10137	O-ACETYLCARNITINE	2	Gln_CTR1_4	dCTR1	1	0	0	0	0	0	0	0	0	0	0	0	0	0	0	0	0	0	0	0	0	0	0	0	0	0	0	0	0	0	0	0	0	0	0	0	0	0	0	0	0	0	0	0	0	0	0	0	0	0	0	0	0	0	0	0
10138	O-ACETYLCARNITINE	2	Gln_CU_1	dCTR1+Cu	1	0	0	0	0	0	0	0	0	0	0	0	0	0	0	0	0	0	0	0	0	0	0	0	0	0	0	0	0	0	0	0	0	0	0	0	0	0	0	0	0	0	0	0	0	0	0	0	0	0	0	0	0	0	0	0
10139	O-ACETYLCARNITINE	2	Gln_CTR1_2	dCTR1	1	0	0	0	0	0	0	0	0	0	0	0	0	0	0	0	0	0	0	0	0	0	0	0	0	0	0	0	0	0	0	0	0	0	0	0	0	0	0	0	0	0	0	0	0	0	0	0	0	0	0	0	0	0	0	0
10140	O-ACETYLCARNITINE	2	Gln_CU_3	dCTR1+Cu	1	0	0	0	0	0	0	0	0	0	0	0	0	0	0	0	0	0	0	0	0	0	0	0	0	0	0	0	0	0	0	0	0	0	0	0	0	0	0	0	0	0	0	0	0	0	0	0	0	0	0	0	0	0	0	0
10141	O-ACETYLNEURAMINIC ACID	1	Gln_Ctrl_A	Control	1	0	0	0	0	0	0	0	0	0	0	0	0	0	0	0	0	0	0	0	0	0	0	0	0	0	0	0	0	0	0	0	0	0	0	0	0	0	0	0	0	0	0	0	0	0	0	0	0	0	0	0	0	0	0	0
10142	O-ACETYLNEURAMINIC ACID	1	Gln_Ctrl_B	Control	1	0	0	0	0	0	0	0	0	0	0	0	0	0	0	0	0	0	0	0	0	0	0	0	0	0	0	0	0	0	0	0	0	0	0	0	0	0	0	0	0	0	0	0	0	0	0	0	0	0	0	0	0	0	0	0
10143	O-ACETYLNEURAMINIC ACID	1	Gln_Ctrl_C	Control	1	0	0	0	0	0	0	0	0	0	0	0	0	0	0	0	0	0	0	0	0	0	0	0	0	0	0	0	0	0	0	0	0	0	0	0	0	0	0	0	0	0	0	0	0	0	0	0	0	0	0	0	0	0	0	0
10144	O-ACETYLNEURAMINIC ACID	1	Gln_Ctrl_D	Control	1	0	0	0	0	0	0	0	0	0	0	0	0	0	0	0	0	0	0	0	0	0	0	0	0	0	0	0	0	0	0	0	0	0	0	0	0	0	0	0	0	0	0	0	0	0	0	0	0	0	0	0	0	0	0	0
10145	O-ACETYLNEURAMINIC ACID	1	Gln_CTR1_1	dCTR1	1	0	0	0	0	0	0	0	0	0	0	0	0	0	0	0	0	0	0	0	0	0	0	0	0	0	0	0	0	0	0	0	0	0	0	0	0	0	0	0	0	0	0	0	0	0	0	0	0	0	0	0	0	0	0	0
10146	O-ACETYLNEURAMINIC ACID	1	Gln_CU_2	dCTR1+Cu	1	0	0	0	0	0	0	0	0	0	0	0	0	0	0	0	0	0	0	0	0	0	0	0	0	0	0	0	0	0	0	0	0	0	0	0	0	0	0	0	0	0	0	0	0	0	0	0	0	0	0	0	0	0	0	0
10147	O-ACETYLNEURAMINIC ACID	1	Gln_CTR1_3	dCTR1	1	0	0	0	0	0	0	0	0	0	0	0	0	0	0	0	0	0	0	0	0	0	0	0	0	0	0	0	0	0	0	0	0	0	0	0	0	0	0	0	0	0	0	0	0	0	0	0	0	0	0	0	0	0	0	0
10148	O-ACETYLNEURAMINIC ACID	1	Gln_CTR1_4	dCTR1	1	0	0	0	0	0	0	0	0	0	0	0	0	0	0	0	0	0	0	0	0	0	0	0	0	0	0	0	0	0	0	0	0	0	0	0	0	0	0	0	0	0	0	0	0	0	0	0	0	0	0	0	0	0	0	0
10149	O-ACETYLNEURAMINIC ACID	1	Gln_CU_1	dCTR1+Cu	1	0	0	0	0	0	0	0	0	0	0	0	0	0	0	0	0	0	0	0	0	0	0	0	0	0	0	0	0	0	0	0	0	0	0	0	0	0	0	0	0	0	0	0	0	0	0	0	0	0	0	0	0	0	0	0
10150	O-ACETYLNEURAMINIC ACID	1	Gln_CTR1_2	dCTR1	1	0	0	0	0	0	0	0	0	0	0	0	0	0	0	0	0	0	0	0	0	0	0	0	0	0	0	0	0	0	0	0	0	0	0	0	0	0	0	0	0	0	0	0	0	0	0	0	0	0	0	0	0	0	0	0
10151	O-ACETYLNEURAMINIC ACID	1	Gln_CU_3	dCTR1+Cu	1	0	0	0	0	0	0	0	0	0	0	0	0	0	0	0	0	0	0	0	0	0	0	0	0	0	0	0	0	0	0	0	0	0	0	0	0	0	0	0	0	0	0	0	0	0	0	0	0	0	0	0	0	0	0	0
10152	O-ACETYLNEURAMINIC ACID	1	Gln_CU_4	dCTR1+Cu	1	0	0	0	0	0	0	0	0	0	0	0	0	0	0	0	0	0	0	0	0	0	0	0	0	0	0	0	0	0	0	0	0	0	0	0	0	0	0	0	0	0	0	0	0	0	0	0	0	0	0	0	0	0	0	0
10153	O-ACETYLNEURAMINIC ACID	2	Gln_Ctrl_A	Control	1	0	0	0	0	0	0	0	0	0	0	0	0	0	0	0	0	0	0	0	0	0	0	0	0	0	0	0	0	0	0	0	0	0	0	0	0	0	0	0	0	0	0	0	0	0	0	0	0	0	0	0	0	0	0	0
10154	O-ACETYLNEURAMINIC ACID	2	Gln_Ctrl_B	Control	1	0	0	0	0	0	0	0	0	0	0	0	0	0	0	0	0	0	0	0	0	0	0	0	0	0	0	0	0	0	0	0	0	0	0	0	0	0	0	0	0	0	0	0	0	0	0	0	0	0	0	0	0	0	0	0
10155	O-ACETYLNEURAMINIC ACID	2	Gln_Ctrl_C	Control	1	0	0	0	0	0	0	0	0	0	0	0	0	0	0	0	0	0	0	0	0	0	0	0	0	0	0	0	0	0	0	0	0	0	0	0	0	0	0	0	0	0	0	0	0	0	0	0	0	0	0	0	0	0	0	0
10156	O-ACETYLNEURAMINIC ACID	2	Gln_Ctrl_D	Control	1	0	0	0	0	0	0	0	0	0	0	0	0	0	0	0	0	0	0	0	0	0	0	0	0	0	0	0	0	0	0	0	0	0	0	0	0	0	0	0	0	0	0	0	0	0	0	0	0	0	0	0	0	0	0	0
10157	O-ACETYLNEURAMINIC ACID	2	Gln_CTR1_1	dCTR1	1	0	0	0	0	0	0	0	0	0	0	0	0	0	0	0	0	0	0	0	0	0	0	0	0	0	0	0	0	0	0	0	0	0	0	0	0	0	0	0	0	0	0	0	0	0	0	0	0	0	0	0	0	0	0	0
10158	O-ACETYLNEURAMINIC ACID	2	Gln_CTR1_2	dCTR1	1	0	0	0	0	0	0	0	0	0	0	0	0	0	0	0	0	0	0	0	0	0	0	0	0	0	0	0	0	0	0	0	0	0	0	0	0	0	0	0	0	0	0	0	0	0	0	0	0	0	0	0	0	0	0	0
10159	O-BUTANOYLCARNITINE	2	Gln_Ctrl_A	Control	0.911414	0	0.0885863	0	0	0	0	0	0	0	0	0	0	0	0	0	0	0	0	0	0	0	0	0	0	0	0	0	0	0	0	0	0	0	0	0	0	0	0	0	0	0	0	0	0	0	0	0	0	0	0	0	0	0	0	0
10160	O-BUTANOYLCARNITINE	2	Gln_Ctrl_B	Control	0.91822	0	0.0817797	0	0	0	0	0	0	0	0	0	0	0	0	0	0	0	0	0	0	0	0	0	0	0	0	0	0	0	0	0	0	0	0	0	0	0	0	0	0	0	0	0	0	0	0	0	0	0	0	0	0	0	0	0
10161	O-BUTANOYLCARNITINE	2	Gln_Ctrl_C	Control	0.899187	0	0.100813	0	0	0	0	0	0	0	0	0	0	0	0	0	0	0	0	0	0	0	0	0	0	0	0	0	0	0	0	0	0	0	0	0	0	0	0	0	0	0	0	0	0	0	0	0	0	0	0	0	0	0	0	0
10162	O-BUTANOYLCARNITINE	2	Gln_Ctrl_D	Control	0.912106	0	0.0878935	0	0	0	0	0	0	0	0	0	0	0	0	0	0	0	0	0	0	0	0	0	0	0	0	0	0	0	0	0	0	0	0	0	0	0	0	0	0	0	0	0	0	0	0	0	0	0	0	0	0	0	0	0
10163	O-BUTANOYLCARNITINE	2	Gln_CTR1_1	dCTR1	1	0	0	0	0	0	0	0	0	0	0	0	0	0	0	0	0	0	0	0	0	0	0	0	0	0	0	0	0	0	0	0	0	0	0	0	0	0	0	0	0	0	0	0	0	0	0	0	0	0	0	0	0	0	0	0
10164	O-BUTANOYLCARNITINE	2	Gln_CU_2	dCTR1+Cu	1	0	0	0	0	0	0	0	0	0	0	0	0	0	0	0	0	0	0	0	0	0	0	0	0	0	0	0	0	0	0	0	0	0	0	0	0	0	0	0	0	0	0	0	0	0	0	0	0	0	0	0	0	0	0	0
10165	O-BUTANOYLCARNITINE	2	Gln_CTR1_3	dCTR1	1	0	0	0	0	0	0	0	0	0	0	0	0	0	0	0	0	0	0	0	0	0	0	0	0	0	0	0	0	0	0	0	0	0	0	0	0	0	0	0	0	0	0	0	0	0	0	0	0	0	0	0	0	0	0	0
10166	O-BUTANOYLCARNITINE	2	Gln_CTR1_4	dCTR1	1	0	0	0	0	0	0	0	0	0	0	0	0	0	0	0	0	0	0	0	0	0	0	0	0	0	0	0	0	0	0	0	0	0	0	0	0	0	0	0	0	0	0	0	0	0	0	0	0	0	0	0	0	0	0	0
10167	O-BUTANOYLCARNITINE	2	Gln_CU_1	dCTR1+Cu	1	0	0	0	0	0	0	0	0	0	0	0	0	0	0	0	0	0	0	0	0	0	0	0	0	0	0	0	0	0	0	0	0	0	0	0	0	0	0	0	0	0	0	0	0	0	0	0	0	0	0	0	0	0	0	0
10168	O-BUTANOYLCARNITINE	2	Gln_CTR1_2	dCTR1	1	0	0	0	0	0	0	0	0	0	0	0	0	0	0	0	0	0	0	0	0	0	0	0	0	0	0	0	0	0	0	0	0	0	0	0	0	0	0	0	0	0	0	0	0	0	0	0	0	0	0	0	0	0	0	0
10169	O-BUTANOYLCARNITINE	2	Gln_CU_3	dCTR1+Cu	1	0	0	0	0	0	0	0	0	0	0	0	0	0	0	0	0	0	0	0	0	0	0	0	0	0	0	0	0	0	0	0	0	0	0	0	0	0	0	0	0	0	0	0	0	0	0	0	0	0	0	0	0	0	0	0
10170	O-BUTANOYLCARNITINE	2	Gln_CU_4	dCTR1+Cu	1	0	0	0	0	0	0	0	0	0	0	0	0	0	0	0	0	0	0	0	0	0	0	0	0	0	0	0	0	0	0	0	0	0	0	0	0	0	0	0	0	0	0	0	0	0	0	0	0	0	0	0	0	0	0	0
10171	O-PHOSPHO-L-HOMOSERINE	1	Gln_Ctrl_A	Control	1	0	0	0	0	0	0	0	0	0	0	0	0	0	0	0	0	0	0	0	0	0	0	0	0	0	0	0	0	0	0	0	0	0	0	0	0	0	0	0	0	0	0	0	0	0	0	0	0	0	0	0	0	0	0	0
10172	O-PHOSPHO-L-HOMOSERINE	1	Gln_Ctrl_B	Control	1	0	0	0	0	0	0	0	0	0	0	0	0	0	0	0	0	0	0	0	0	0	0	0	0	0	0	0	0	0	0	0	0	0	0	0	0	0	0	0	0	0	0	0	0	0	0	0	0	0	0	0	0	0	0	0
10173	O-PHOSPHO-L-HOMOSERINE	1	Gln_Ctrl_C	Control	1	0	0	0	0	0	0	0	0	0	0	0	0	0	0	0	0	0	0	0	0	0	0	0	0	0	0	0	0	0	0	0	0	0	0	0	0	0	0	0	0	0	0	0	0	0	0	0	0	0	0	0	0	0	0	0
10174	O-PHOSPHO-L-HOMOSERINE	1	Gln_Ctrl_D	Control	1	0	0	0	0	0	0	0	0	0	0	0	0	0	0	0	0	0	0	0	0	0	0	0	0	0	0	0	0	0	0	0	0	0	0	0	0	0	0	0	0	0	0	0	0	0	0	0	0	0	0	0	0	0	0	0
10175	O-PHOSPHO-L-HOMOSERINE	1	Gln_CTR1_1	dCTR1	1	0	0	0	0	0	0	0	0	0	0	0	0	0	0	0	0	0	0	0	0	0	0	0	0	0	0	0	0	0	0	0	0	0	0	0	0	0	0	0	0	0	0	0	0	0	0	0	0	0	0	0	0	0	0	0
10176	O-PHOSPHO-L-HOMOSERINE	1	Gln_CU_2	dCTR1+Cu	1	0	0	0	0	0	0	0	0	0	0	0	0	0	0	0	0	0	0	0	0	0	0	0	0	0	0	0	0	0	0	0	0	0	0	0	0	0	0	0	0	0	0	0	0	0	0	0	0	0	0	0	0	0	0	0
10177	O-PHOSPHO-L-HOMOSERINE	1	Gln_CTR1_3	dCTR1	1	0	0	0	0	0	0	0	0	0	0	0	0	0	0	0	0	0	0	0	0	0	0	0	0	0	0	0	0	0	0	0	0	0	0	0	0	0	0	0	0	0	0	0	0	0	0	0	0	0	0	0	0	0	0	0
10178	O-PHOSPHO-L-HOMOSERINE	1	Gln_CTR1_4	dCTR1	1	0	0	0	0	0	0	0	0	0	0	0	0	0	0	0	0	0	0	0	0	0	0	0	0	0	0	0	0	0	0	0	0	0	0	0	0	0	0	0	0	0	0	0	0	0	0	0	0	0	0	0	0	0	0	0
10179	O-PHOSPHO-L-HOMOSERINE	1	Gln_CU_1	dCTR1+Cu	1	0	0	0	0	0	0	0	0	0	0	0	0	0	0	0	0	0	0	0	0	0	0	0	0	0	0	0	0	0	0	0	0	0	0	0	0	0	0	0	0	0	0	0	0	0	0	0	0	0	0	0	0	0	0	0
10180	O-PHOSPHO-L-HOMOSERINE	1	Gln_CTR1_2	dCTR1	1	0	0	0	0	0	0	0	0	0	0	0	0	0	0	0	0	0	0	0	0	0	0	0	0	0	0	0	0	0	0	0	0	0	0	0	0	0	0	0	0	0	0	0	0	0	0	0	0	0	0	0	0	0	0	0
10181	O-PHOSPHO-L-HOMOSERINE	1	Gln_CU_3	dCTR1+Cu	1	0	0	0	0	0	0	0	0	0	0	0	0	0	0	0	0	0	0	0	0	0	0	0	0	0	0	0	0	0	0	0	0	0	0	0	0	0	0	0	0	0	0	0	0	0	0	0	0	0	0	0	0	0	0	0
10182	O-PHOSPHO-L-HOMOSERINE	1	Gln_CU_4	dCTR1+Cu	1	0	0	0	0	0	0	0	0	0	0	0	0	0	0	0	0	0	0	0	0	0	0	0	0	0	0	0	0	0	0	0	0	0	0	0	0	0	0	0	0	0	0	0	0	0	0	0	0	0	0	0	0	0	0	0
10183	O-PROPANOYLCARNITINE	1	Gln_Ctrl_A	Control	1	0	0	0	0	0	0	0	0	0	0	0	0	0	0	0	0	0	0	0	0	0	0	0	0	0	0	0	0	0	0	0	0	0	0	0	0	0	0	0	0	0	0	0	0	0	0	0	0	0	0	0	0	0	0	0
10184	O-PROPANOYLCARNITINE	1	Gln_Ctrl_B	Control	1	0	0	0	0	0	0	0	0	0	0	0	0	0	0	0	0	0	0	0	0	0	0	0	0	0	0	0	0	0	0	0	0	0	0	0	0	0	0	0	0	0	0	0	0	0	0	0	0	0	0	0	0	0	0	0
10185	O-PROPANOYLCARNITINE	1	Gln_Ctrl_C	Control	1	0	0	0	0	0	0	0	0	0	0	0	0	0	0	0	0	0	0	0	0	0	0	0	0	0	0	0	0	0	0	0	0	0	0	0	0	0	0	0	0	0	0	0	0	0	0	0	0	0	0	0	0	0	0	0
10186	O-PROPANOYLCARNITINE	1	Gln_Ctrl_D	Control	1	0	0	0	0	0	0	0	0	0	0	0	0	0	0	0	0	0	0	0	0	0	0	0	0	0	0	0	0	0	0	0	0	0	0	0	0	0	0	0	0	0	0	0	0	0	0	0	0	0	0	0	0	0	0	0
10187	O-PROPANOYLCARNITINE	1	Gln_CTR1_1	dCTR1	1	0	0	0	0	0	0	0	0	0	0	0	0	0	0	0	0	0	0	0	0	0	0	0	0	0	0	0	0	0	0	0	0	0	0	0	0	0	0	0	0	0	0	0	0	0	0	0	0	0	0	0	0	0	0	0
10188	O-PROPANOYLCARNITINE	1	Gln_CU_2	dCTR1+Cu	1	0	0	0	0	0	0	0	0	0	0	0	0	0	0	0	0	0	0	0	0	0	0	0	0	0	0	0	0	0	0	0	0	0	0	0	0	0	0	0	0	0	0	0	0	0	0	0	0	0	0	0	0	0	0	0
10189	O-PROPANOYLCARNITINE	1	Gln_CTR1_3	dCTR1	1	0	0	0	0	0	0	0	0	0	0	0	0	0	0	0	0	0	0	0	0	0	0	0	0	0	0	0	0	0	0	0	0	0	0	0	0	0	0	0	0	0	0	0	0	0	0	0	0	0	0	0	0	0	0	0
10190	O-PROPANOYLCARNITINE	1	Gln_CTR1_4	dCTR1	1	0	0	0	0	0	0	0	0	0	0	0	0	0	0	0	0	0	0	0	0	0	0	0	0	0	0	0	0	0	0	0	0	0	0	0	0	0	0	0	0	0	0	0	0	0	0	0	0	0	0	0	0	0	0	0
10191	O-PROPANOYLCARNITINE	1	Gln_CU_1	dCTR1+Cu	1	0	0	0	0	0	0	0	0	0	0	0	0	0	0	0	0	0	0	0	0	0	0	0	0	0	0	0	0	0	0	0	0	0	0	0	0	0	0	0	0	0	0	0	0	0	0	0	0	0	0	0	0	0	0	0
10192	O-PROPANOYLCARNITINE	1	Gln_CTR1_2	dCTR1	1	0	0	0	0	0	0	0	0	0	0	0	0	0	0	0	0	0	0	0	0	0	0	0	0	0	0	0	0	0	0	0	0	0	0	0	0	0	0	0	0	0	0	0	0	0	0	0	0	0	0	0	0	0	0	0
10193	O-PROPANOYLCARNITINE	1	Gln_CU_3	dCTR1+Cu	1	0	0	0	0	0	0	0	0	0	0	0	0	0	0	0	0	0	0	0	0	0	0	0	0	0	0	0	0	0	0	0	0	0	0	0	0	0	0	0	0	0	0	0	0	0	0	0	0	0	0	0	0	0	0	0
10194	O-PROPANOYLCARNITINE	1	Gln_CU_4	dCTR1+Cu	1	0	0	0	0	0	0	0	0	0	0	0	0	0	0	0	0	0	0	0	0	0	0	0	0	0	0	0	0	0	0	0	0	0	0	0	0	0	0	0	0	0	0	0	0	0	0	0	0	0	0	0	0	0	0	0
10195	O-PROPANOYLCARNITINE	2	Gln_CTR1_1	dCTR1	1	0	0	0	0	0	0	0	0	0	0	0	0	0	0	0	0	0	0	0	0	0	0	0	0	0	0	0	0	0	0	0	0	0	0	0	0	0	0	0	0	0	0	0	0	0	0	0	0	0	0	0	0	0	0	0
10196	O-PROPANOYLCARNITINE	2	Gln_CTR1_4	dCTR1	1	0	0	0	0	0	0	0	0	0	0	0	0	0	0	0	0	0	0	0	0	0	0	0	0	0	0	0	0	0	0	0	0	0	0	0	0	0	0	0	0	0	0	0	0	0	0	0	0	0	0	0	0	0	0	0
10197	O-PROPANOYLCARNITINE	2	Gln_CU_1	dCTR1+Cu	1	0	0	0	0	0	0	0	0	0	0	0	0	0	0	0	0	0	0	0	0	0	0	0	0	0	0	0	0	0	0	0	0	0	0	0	0	0	0	0	0	0	0	0	0	0	0	0	0	0	0	0	0	0	0	0
10198	O-PROPANOYLCARNITINE	2	Gln_CU_4	dCTR1+Cu	1	0	0	0	0	0	0	0	0	0	0	0	0	0	0	0	0	0	0	0	0	0	0	0	0	0	0	0	0	0	0	0	0	0	0	0	0	0	0	0	0	0	0	0	0	0	0	0	0	0	0	0	0	0	0	0
10199	O-SUCCINYL-L-HOMOSERINE	1	Gln_Ctrl_A	Control	0.658893	0	0	0	0	0.341107	0	0	0	0	0	0	0	0	0	0	0	0	0	0	0	0	0	0	0	0	0	0	0	0	0	0	0	0	0	0	0	0	0	0	0	0	0	0	0	0	0	0	0	0	0	0	0	0	0	0
10200	O-SUCCINYL-L-HOMOSERINE	1	Gln_Ctrl_B	Control	0.434885	0.0453693	0	0	0	0.519746	0	0	0	0	0	0	0	0	0	0	0	0	0	0	0	0	0	0	0	0	0	0	0	0	0	0	0	0	0	0	0	0	0	0	0	0	0	0	0	0	0	0	0	0	0	0	0	0	0	0
10201	O-SUCCINYL-L-HOMOSERINE	1	Gln_Ctrl_C	Control	0.574231	0	0	0	0	0.425769	0	0	0	0	0	0	0	0	0	0	0	0	0	0	0	0	0	0	0	0	0	0	0	0	0	0	0	0	0	0	0	0	0	0	0	0	0	0	0	0	0	0	0	0	0	0	0	0	0	0
10202	O-SUCCINYL-L-HOMOSERINE	1	Gln_CTR1_1	dCTR1	0.377559	0	0	0	0	0.569762	0	0	0.0526789	0	0	0	0	0	0	0	0	0	0	0	0	0	0	0	0	0	0	0	0	0	0	0	0	0	0	0	0	0	0	0	0	0	0	0	0	0	0	0	0	0	0	0	0	0	0	0
10203	O-SUCCINYL-L-HOMOSERINE	1	Gln_CU_2	dCTR1+Cu	1	0	0	0	0	0	0	0	0	0	0	0	0	0	0	0	0	0	0	0	0	0	0	0	0	0	0	0	0	0	0	0	0	0	0	0	0	0	0	0	0	0	0	0	0	0	0	0	0	0	0	0	0	0	0	0
10204	O-SUCCINYL-L-HOMOSERINE	1	Gln_CTR1_3	dCTR1	0.31469	0	0	0	0	0.608897	0	0	0.076413	0	0	0	0	0	0	0	0	0	0	0	0	0	0	0	0	0	0	0	0	0	0	0	0	0	0	0	0	0	0	0	0	0	0	0	0	0	0	0	0	0	0	0	0	0	0	0
10205	O-SUCCINYL-L-HOMOSERINE	1	Gln_CTR1_4	dCTR1	0.232049	0	0	0	0	0.726619	0	0	0.0413321	0	0	0	0	0	0	0	0	0	0	0	0	0	0	0	0	0	0	0	0	0	0	0	0	0	0	0	0	0	0	0	0	0	0	0	0	0	0	0	0	0	0	0	0	0	0	0
10206	O-SUCCINYL-L-HOMOSERINE	1	Gln_CU_1	dCTR1+Cu	1	0	0	0	0	0	0	0	0	0	0	0	0	0	0	0	0	0	0	0	0	0	0	0	0	0	0	0	0	0	0	0	0	0	0	0	0	0	0	0	0	0	0	0	0	0	0	0	0	0	0	0	0	0	0	0
10207	O-SUCCINYL-L-HOMOSERINE	1	Gln_CTR1_2	dCTR1	0.351286	0	0	0	0	0.607975	0	0	0.0407394	0	0	0	0	0	0	0	0	0	0	0	0	0	0	0	0	0	0	0	0	0	0	0	0	0	0	0	0	0	0	0	0	0	0	0	0	0	0	0	0	0	0	0	0	0	0	0
10208	O-SUCCINYL-L-HOMOSERINE	1	Gln_CU_3	dCTR1+Cu	1	0	0	0	0	0	0	0	0	0	0	0	0	0	0	0	0	0	0	0	0	0	0	0	0	0	0	0	0	0	0	0	0	0	0	0	0	0	0	0	0	0	0	0	0	0	0	0	0	0	0	0	0	0	0	0
10209	O-SUCCINYL-L-HOMOSERINE	1	Gln_CU_4	dCTR1+Cu	1	0	0	0	0	0	0	0	0	0	0	0	0	0	0	0	0	0	0	0	0	0	0	0	0	0	0	0	0	0	0	0	0	0	0	0	0	0	0	0	0	0	0	0	0	0	0	0	0	0	0	0	0	0	0	0
10210	OCTADECANOIC ACID	1	Gln_Ctrl_A	Control	0.987887	0	0.00905334	0	0.0027941	0	0.000265681	0	0	0	0	0	0	0	0	0	0	0	0	0	0	0	0	0	0	0	0	0	0	0	0	0	0	0	0	0	0	0	0	0	0	0	0	0	0	0	0	0	0	0	0	0	0	0	0	0
10211	OCTADECANOIC ACID	1	Gln_Ctrl_B	Control	0.987242	0	0.00950517	0	0.00242924	0	0.000823366	0	0	0	0	0	0	0	0	0	0	0	0	0	0	0	0	0	0	0	0	0	0	0	0	0	0	0	0	0	0	0	0	0	0	0	0	0	0	0	0	0	0	0	0	0	0	0	0	0
10212	OCTADECANOIC ACID	1	Gln_Ctrl_C	Control	0.987785	0	0.00923743	0	0.00245829	0	0.000519332	0	0	0	0	0	0	0	0	0	0	0	0	0	0	0	0	0	0	0	0	0	0	0	0	0	0	0	0	0	0	0	0	0	0	0	0	0	0	0	0	0	0	0	0	0	0	0	0	0
10213	OCTADECANOIC ACID	1	Gln_Ctrl_D	Control	0.990753	0	0.00724913	0	0.00155178	0	0.000446159	0	0	0	0	0	0	0	0	0	0	0	0	0	0	0	0	0	0	0	0	0	0	0	0	0	0	0	0	0	0	0	0	0	0	0	0	0	0	0	0	0	0	0	0	0	0	0	0	0
10214	OCTADECANOIC ACID	1	Gln_CTR1_1	dCTR1	0.995207	0	0.00479305	0	0	0	0	0	0	0	0	0	0	0	0	0	0	0	0	0	0	0	0	0	0	0	0	0	0	0	0	0	0	0	0	0	0	0	0	0	0	0	0	0	0	0	0	0	0	0	0	0	0	0	0	0
10215	OCTADECANOIC ACID	1	Gln_CU_2	dCTR1+Cu	1	0	0	0	0	0	0	0	0	0	0	0	0	0	0	0	0	0	0	0	0	0	0	0	0	0	0	0	0	0	0	0	0	0	0	0	0	0	0	0	0	0	0	0	0	0	0	0	0	0	0	0	0	0	0	0
10216	OCTADECANOIC ACID	1	Gln_CTR1_3	dCTR1	0.989909	0	0.0100908	0	0	0	0	0	0	0	0	0	0	0	0	0	0	0	0	0	0	0	0	0	0	0	0	0	0	0	0	0	0	0	0	0	0	0	0	0	0	0	0	0	0	0	0	0	0	0	0	0	0	0	0	0
10217	OCTADECANOIC ACID	1	Gln_CTR1_4	dCTR1	0.990214	0	0.00978575	0	0	0	0	0	0	0	0	0	0	0	0	0	0	0	0	0	0	0	0	0	0	0	0	0	0	0	0	0	0	0	0	0	0	0	0	0	0	0	0	0	0	0	0	0	0	0	0	0	0	0	0	0
10218	OCTADECANOIC ACID	1	Gln_CU_1	dCTR1+Cu	1	0	0	0	0	0	0	0	0	0	0	0	0	0	0	0	0	0	0	0	0	0	0	0	0	0	0	0	0	0	0	0	0	0	0	0	0	0	0	0	0	0	0	0	0	0	0	0	0	0	0	0	0	0	0	0
10219	OCTADECANOIC ACID	1	Gln_CTR1_2	dCTR1	0.997226	0	0.00277374	0	0	0	0	0	0	0	0	0	0	0	0	0	0	0	0	0	0	0	0	0	0	0	0	0	0	0	0	0	0	0	0	0	0	0	0	0	0	0	0	0	0	0	0	0	0	0	0	0	0	0	0	0
10220	OCTADECANOIC ACID	1	Gln_CU_3	dCTR1+Cu	1	0	0	0	0	0	0	0	0	0	0	0	0	0	0	0	0	0	0	0	0	0	0	0	0	0	0	0	0	0	0	0	0	0	0	0	0	0	0	0	0	0	0	0	0	0	0	0	0	0	0	0	0	0	0	0
10221	OCTADECANOIC ACID	1	Gln_CU_4	dCTR1+Cu	1	0	0	0	0	0	0	0	0	0	0	0	0	0	0	0	0	0	0	0	0	0	0	0	0	0	0	0	0	0	0	0	0	0	0	0	0	0	0	0	0	0	0	0	0	0	0	0	0	0	0	0	0	0	0	0
10222	OCTADECANOIC ACID	2	Gln_Ctrl_A	Control	1	0	0	0	0	0	0	0	0	0	0	0	0	0	0	0	0	0	0	0	0	0	0	0	0	0	0	0	0	0	0	0	0	0	0	0	0	0	0	0	0	0	0	0	0	0	0	0	0	0	0	0	0	0	0	0
10223	OCTADECANOIC ACID	2	Gln_Ctrl_B	Control	1	0	0	0	0	0	0	0	0	0	0	0	0	0	0	0	0	0	0	0	0	0	0	0	0	0	0	0	0	0	0	0	0	0	0	0	0	0	0	0	0	0	0	0	0	0	0	0	0	0	0	0	0	0	0	0
10224	OCTADECANOIC ACID	2	Gln_Ctrl_C	Control	1	0	0	0	0	0	0	0	0	0	0	0	0	0	0	0	0	0	0	0	0	0	0	0	0	0	0	0	0	0	0	0	0	0	0	0	0	0	0	0	0	0	0	0	0	0	0	0	0	0	0	0	0	0	0	0
10225	OCTADECANOIC ACID	2	Gln_Ctrl_D	Control	1	0	0	0	0	0	0	0	0	0	0	0	0	0	0	0	0	0	0	0	0	0	0	0	0	0	0	0	0	0	0	0	0	0	0	0	0	0	0	0	0	0	0	0	0	0	0	0	0	0	0	0	0	0	0	0
10226	OCTADECANOIC ACID	2	Gln_CTR1_1	dCTR1	1	0	0	0	0	0	0	0	0	0	0	0	0	0	0	0	0	0	0	0	0	0	0	0	0	0	0	0	0	0	0	0	0	0	0	0	0	0	0	0	0	0	0	0	0	0	0	0	0	0	0	0	0	0	0	0
10227	OCTADECANOIC ACID	2	Gln_CU_2	dCTR1+Cu	1	0	0	0	0	0	0	0	0	0	0	0	0	0	0	0	0	0	0	0	0	0	0	0	0	0	0	0	0	0	0	0	0	0	0	0	0	0	0	0	0	0	0	0	0	0	0	0	0	0	0	0	0	0	0	0
10228	OCTADECANOIC ACID	2	Gln_CTR1_3	dCTR1	1	0	0	0	0	0	0	0	0	0	0	0	0	0	0	0	0	0	0	0	0	0	0	0	0	0	0	0	0	0	0	0	0	0	0	0	0	0	0	0	0	0	0	0	0	0	0	0	0	0	0	0	0	0	0	0
10229	OCTADECANOIC ACID	2	Gln_CTR1_4	dCTR1	1	0	0	0	0	0	0	0	0	0	0	0	0	0	0	0	0	0	0	0	0	0	0	0	0	0	0	0	0	0	0	0	0	0	0	0	0	0	0	0	0	0	0	0	0	0	0	0	0	0	0	0	0	0	0	0
10230	OCTADECANOIC ACID	2	Gln_CU_1	dCTR1+Cu	1	0	0	0	0	0	0	0	0	0	0	0	0	0	0	0	0	0	0	0	0	0	0	0	0	0	0	0	0	0	0	0	0	0	0	0	0	0	0	0	0	0	0	0	0	0	0	0	0	0	0	0	0	0	0	0
10231	OCTADECANOIC ACID	2	Gln_CTR1_2	dCTR1	1	0	0	0	0	0	0	0	0	0	0	0	0	0	0	0	0	0	0	0	0	0	0	0	0	0	0	0	0	0	0	0	0	0	0	0	0	0	0	0	0	0	0	0	0	0	0	0	0	0	0	0	0	0	0	0
10232	OCTADECANOIC ACID	2	Gln_CU_3	dCTR1+Cu	1	0	0	0	0	0	0	0	0	0	0	0	0	0	0	0	0	0	0	0	0	0	0	0	0	0	0	0	0	0	0	0	0	0	0	0	0	0	0	0	0	0	0	0	0	0	0	0	0	0	0	0	0	0	0	0
10233	OCTADECANOIC ACID	2	Gln_CU_4	dCTR1+Cu	1	0	0	0	0	0	0	0	0	0	0	0	0	0	0	0	0	0	0	0	0	0	0	0	0	0	0	0	0	0	0	0	0	0	0	0	0	0	0	0	0	0	0	0	0	0	0	0	0	0	0	0	0	0	0	0
10234	OMEGA-CYCLOHEXYLUNDECANOIC ACID	1	Gln_Ctrl_A	Control	1	0	0	0	0	0	0	0	0	0	0	0	0	0	0	0	0	0	0	0	0	0	0	0	0	0	0	0	0	0	0	0	0	0	0	0	0	0	0	0	0	0	0	0	0	0	0	0	0	0	0	0	0	0	0	0
10235	OMEGA-CYCLOHEXYLUNDECANOIC ACID	1	Gln_Ctrl_B	Control	1	0	0	0	0	0	0	0	0	0	0	0	0	0	0	0	0	0	0	0	0	0	0	0	0	0	0	0	0	0	0	0	0	0	0	0	0	0	0	0	0	0	0	0	0	0	0	0	0	0	0	0	0	0	0	0
10236	OMEGA-CYCLOHEXYLUNDECANOIC ACID	1	Gln_Ctrl_C	Control	1	0	0	0	0	0	0	0	0	0	0	0	0	0	0	0	0	0	0	0	0	0	0	0	0	0	0	0	0	0	0	0	0	0	0	0	0	0	0	0	0	0	0	0	0	0	0	0	0	0	0	0	0	0	0	0
10237	OMEGA-CYCLOHEXYLUNDECANOIC ACID	1	Gln_Ctrl_D	Control	1	0	0	0	0	0	0	0	0	0	0	0	0	0	0	0	0	0	0	0	0	0	0	0	0	0	0	0	0	0	0	0	0	0	0	0	0	0	0	0	0	0	0	0	0	0	0	0	0	0	0	0	0	0	0	0
10238	OMEGA-CYCLOHEXYLUNDECANOIC ACID	1	Gln_CTR1_1	dCTR1	1	0	0	0	0	0	0	0	0	0	0	0	0	0	0	0	0	0	0	0	0	0	0	0	0	0	0	0	0	0	0	0	0	0	0	0	0	0	0	0	0	0	0	0	0	0	0	0	0	0	0	0	0	0	0	0
10239	OMEGA-CYCLOHEXYLUNDECANOIC ACID	1	Gln_CU_2	dCTR1+Cu	1	0	0	0	0	0	0	0	0	0	0	0	0	0	0	0	0	0	0	0	0	0	0	0	0	0	0	0	0	0	0	0	0	0	0	0	0	0	0	0	0	0	0	0	0	0	0	0	0	0	0	0	0	0	0	0
10240	OMEGA-CYCLOHEXYLUNDECANOIC ACID	1	Gln_CTR1_3	dCTR1	1	0	0	0	0	0	0	0	0	0	0	0	0	0	0	0	0	0	0	0	0	0	0	0	0	0	0	0	0	0	0	0	0	0	0	0	0	0	0	0	0	0	0	0	0	0	0	0	0	0	0	0	0	0	0	0
10241	OMEGA-CYCLOHEXYLUNDECANOIC ACID	1	Gln_CTR1_4	dCTR1	1	0	0	0	0	0	0	0	0	0	0	0	0	0	0	0	0	0	0	0	0	0	0	0	0	0	0	0	0	0	0	0	0	0	0	0	0	0	0	0	0	0	0	0	0	0	0	0	0	0	0	0	0	0	0	0
10242	OMEGA-CYCLOHEXYLUNDECANOIC ACID	1	Gln_CU_1	dCTR1+Cu	1	0	0	0	0	0	0	0	0	0	0	0	0	0	0	0	0	0	0	0	0	0	0	0	0	0	0	0	0	0	0	0	0	0	0	0	0	0	0	0	0	0	0	0	0	0	0	0	0	0	0	0	0	0	0	0
10243	OMEGA-CYCLOHEXYLUNDECANOIC ACID	1	Gln_CTR1_2	dCTR1	1	0	0	0	0	0	0	0	0	0	0	0	0	0	0	0	0	0	0	0	0	0	0	0	0	0	0	0	0	0	0	0	0	0	0	0	0	0	0	0	0	0	0	0	0	0	0	0	0	0	0	0	0	0	0	0
10244	OMEGA-CYCLOHEXYLUNDECANOIC ACID	1	Gln_CU_3	dCTR1+Cu	1	0	0	0	0	0	0	0	0	0	0	0	0	0	0	0	0	0	0	0	0	0	0	0	0	0	0	0	0	0	0	0	0	0	0	0	0	0	0	0	0	0	0	0	0	0	0	0	0	0	0	0	0	0	0	0
10245	OMEGA-CYCLOHEXYLUNDECANOIC ACID	1	Gln_CU_4	dCTR1+Cu	1	0	0	0	0	0	0	0	0	0	0	0	0	0	0	0	0	0	0	0	0	0	0	0	0	0	0	0	0	0	0	0	0	0	0	0	0	0	0	0	0	0	0	0	0	0	0	0	0	0	0	0	0	0	0	0
10246	OROTATE	1	Gln_Ctrl_A	Control	1	0	0	0	0	0	0	0	0	0	0	0	0	0	0	0	0	0	0	0	0	0	0	0	0	0	0	0	0	0	0	0	0	0	0	0	0	0	0	0	0	0	0	0	0	0	0	0	0	0	0	0	0	0	0	0
10247	OROTATE	1	Gln_Ctrl_B	Control	0.970097	0	0	0	0.0299028	0	0	0	0	0	0	0	0	0	0	0	0	0	0	0	0	0	0	0	0	0	0	0	0	0	0	0	0	0	0	0	0	0	0	0	0	0	0	0	0	0	0	0	0	0	0	0	0	0	0	0
10248	OROTATE	1	Gln_Ctrl_C	Control	1	0	0	0	0	0	0	0	0	0	0	0	0	0	0	0	0	0	0	0	0	0	0	0	0	0	0	0	0	0	0	0	0	0	0	0	0	0	0	0	0	0	0	0	0	0	0	0	0	0	0	0	0	0	0	0
10249	OROTATE	1	Gln_Ctrl_D	Control	0.958473	0	0	0	0.041527	0	0	0	0	0	0	0	0	0	0	0	0	0	0	0	0	0	0	0	0	0	0	0	0	0	0	0	0	0	0	0	0	0	0	0	0	0	0	0	0	0	0	0	0	0	0	0	0	0	0	0
10250	OROTATE	1	Gln_CTR1_1	dCTR1	0.335952	0	0.0397153	0.153098	0.471234	0	0	0	0	0	0	0	0	0	0	0	0	0	0	0	0	0	0	0	0	0	0	0	0	0	0	0	0	0	0	0	0	0	0	0	0	0	0	0	0	0	0	0	0	0	0	0	0	0	0	0
10251	OROTATE	1	Gln_CU_2	dCTR1+Cu	1	0	0	0	0	0	0	0	0	0	0	0	0	0	0	0	0	0	0	0	0	0	0	0	0	0	0	0	0	0	0	0	0	0	0	0	0	0	0	0	0	0	0	0	0	0	0	0	0	0	0	0	0	0	0	0
10252	OROTATE	1	Gln_CTR1_3	dCTR1	0.300651	0	0.0407691	0.159906	0.498674	0	0	0	0	0	0	0	0	0	0	0	0	0	0	0	0	0	0	0	0	0	0	0	0	0	0	0	0	0	0	0	0	0	0	0	0	0	0	0	0	0	0	0	0	0	0	0	0	0	0	0
10253	OROTATE	1	Gln_CTR1_4	dCTR1	0.291551	0	0.0548256	0.159728	0.493896	0	0	0	0	0	0	0	0	0	0	0	0	0	0	0	0	0	0	0	0	0	0	0	0	0	0	0	0	0	0	0	0	0	0	0	0	0	0	0	0	0	0	0	0	0	0	0	0	0	0	0
10254	OROTATE	1	Gln_CU_1	dCTR1+Cu	1	0	0	0	0	0	0	0	0	0	0	0	0	0	0	0	0	0	0	0	0	0	0	0	0	0	0	0	0	0	0	0	0	0	0	0	0	0	0	0	0	0	0	0	0	0	0	0	0	0	0	0	0	0	0	0
10255	OROTATE	1	Gln_CTR1_2	dCTR1	0.334414	0	0.0393006	0.146805	0.47948	0	0	0	0	0	0	0	0	0	0	0	0	0	0	0	0	0	0	0	0	0	0	0	0	0	0	0	0	0	0	0	0	0	0	0	0	0	0	0	0	0	0	0	0	0	0	0	0	0	0	0
10256	OROTATE	1	Gln_CU_3	dCTR1+Cu	1	0	0	0	0	0	0	0	0	0	0	0	0	0	0	0	0	0	0	0	0	0	0	0	0	0	0	0	0	0	0	0	0	0	0	0	0	0	0	0	0	0	0	0	0	0	0	0	0	0	0	0	0	0	0	0
10257	OROTATE	1	Gln_CU_4	dCTR1+Cu	0.831475	0.168525	0	0	0	0	0	0	0	0	0	0	0	0	0	0	0	0	0	0	0	0	0	0	0	0	0	0	0	0	0	0	0	0	0	0	0	0	0	0	0	0	0	0	0	0	0	0	0	0	0	0	0	0	0	0
10258	OROTIDINE	1	Gln_Ctrl_A	Control	0.735442	0	0	0	0.264558	0	0	0	0	0	0	0	0	0	0	0	0	0	0	0	0	0	0	0	0	0	0	0	0	0	0	0	0	0	0	0	0	0	0	0	0	0	0	0	0	0	0	0	0	0	0	0	0	0	0	0
10259	OROTIDINE	1	Gln_Ctrl_B	Control	0.863249	0	0	0	0.136751	0	0	0	0	0	0	0	0	0	0	0	0	0	0	0	0	0	0	0	0	0	0	0	0	0	0	0	0	0	0	0	0	0	0	0	0	0	0	0	0	0	0	0	0	0	0	0	0	0	0	0
10260	OROTIDINE	1	Gln_Ctrl_C	Control	0.820803	0	0	0	0.179197	0	0	0	0	0	0	0	0	0	0	0	0	0	0	0	0	0	0	0	0	0	0	0	0	0	0	0	0	0	0	0	0	0	0	0	0	0	0	0	0	0	0	0	0	0	0	0	0	0	0	0
10261	OROTIDINE	1	Gln_Ctrl_D	Control	0.803262	0	0	0	0.196738	0	0	0	0	0	0	0	0	0	0	0	0	0	0	0	0	0	0	0	0	0	0	0	0	0	0	0	0	0	0	0	0	0	0	0	0	0	0	0	0	0	0	0	0	0	0	0	0	0	0	0
10262	OROTIDINE	1	Gln_CTR1_1	dCTR1	0	0	0	0	1	0	0	0	0	0	0	0	0	0	0	0	0	0	0	0	0	0	0	0	0	0	0	0	0	0	0	0	0	0	0	0	0	0	0	0	0	0	0	0	0	0	0	0	0	0	0	0	0	0	0	0
10263	OROTIDINE	1	Gln_CTR1_4	dCTR1	0	0	0	0	1	0	0	0	0	0	0	0	0	0	0	0	0	0	0	0	0	0	0	0	0	0	0	0	0	0	0	0	0	0	0	0	0	0	0	0	0	0	0	0	0	0	0	0	0	0	0	0	0	0	0	0
10264	OROTIDINE	1	Gln_CTR1_2	dCTR1	0	0	0	0	1	0	0	0	0	0	0	0	0	0	0	0	0	0	0	0	0	0	0	0	0	0	0	0	0	0	0	0	0	0	0	0	0	0	0	0	0	0	0	0	0	0	0	0	0	0	0	0	0	0	0	0
10265	OXALATE	1	Gln_Ctrl_A	Control	1	0	0	0	0	0	0	0	0	0	0	0	0	0	0	0	0	0	0	0	0	0	0	0	0	0	0	0	0	0	0	0	0	0	0	0	0	0	0	0	0	0	0	0	0	0	0	0	0	0	0	0	0	0	0	0
10266	OXALATE	1	Gln_Ctrl_B	Control	1	0	0	0	0	0	0	0	0	0	0	0	0	0	0	0	0	0	0	0	0	0	0	0	0	0	0	0	0	0	0	0	0	0	0	0	0	0	0	0	0	0	0	0	0	0	0	0	0	0	0	0	0	0	0	0
10267	OXALATE	1	Gln_Ctrl_C	Control	1	0	0	0	0	0	0	0	0	0	0	0	0	0	0	0	0	0	0	0	0	0	0	0	0	0	0	0	0	0	0	0	0	0	0	0	0	0	0	0	0	0	0	0	0	0	0	0	0	0	0	0	0	0	0	0
10268	OXALATE	1	Gln_Ctrl_D	Control	1	0	0	0	0	0	0	0	0	0	0	0	0	0	0	0	0	0	0	0	0	0	0	0	0	0	0	0	0	0	0	0	0	0	0	0	0	0	0	0	0	0	0	0	0	0	0	0	0	0	0	0	0	0	0	0
10269	OXALATE	1	Gln_CTR1_1	dCTR1	1	0	0	0	0	0	0	0	0	0	0	0	0	0	0	0	0	0	0	0	0	0	0	0	0	0	0	0	0	0	0	0	0	0	0	0	0	0	0	0	0	0	0	0	0	0	0	0	0	0	0	0	0	0	0	0
10270	OXALATE	1	Gln_CU_2	dCTR1+Cu	1	0	0	0	0	0	0	0	0	0	0	0	0	0	0	0	0	0	0	0	0	0	0	0	0	0	0	0	0	0	0	0	0	0	0	0	0	0	0	0	0	0	0	0	0	0	0	0	0	0	0	0	0	0	0	0
10271	OXALATE	1	Gln_CTR1_3	dCTR1	1	0	0	0	0	0	0	0	0	0	0	0	0	0	0	0	0	0	0	0	0	0	0	0	0	0	0	0	0	0	0	0	0	0	0	0	0	0	0	0	0	0	0	0	0	0	0	0	0	0	0	0	0	0	0	0
10272	OXALATE	1	Gln_CTR1_4	dCTR1	1	0	0	0	0	0	0	0	0	0	0	0	0	0	0	0	0	0	0	0	0	0	0	0	0	0	0	0	0	0	0	0	0	0	0	0	0	0	0	0	0	0	0	0	0	0	0	0	0	0	0	0	0	0	0	0
10273	OXALATE	1	Gln_CU_1	dCTR1+Cu	1	0	0	0	0	0	0	0	0	0	0	0	0	0	0	0	0	0	0	0	0	0	0	0	0	0	0	0	0	0	0	0	0	0	0	0	0	0	0	0	0	0	0	0	0	0	0	0	0	0	0	0	0	0	0	0
10274	OXALATE	1	Gln_CTR1_2	dCTR1	1	0	0	0	0	0	0	0	0	0	0	0	0	0	0	0	0	0	0	0	0	0	0	0	0	0	0	0	0	0	0	0	0	0	0	0	0	0	0	0	0	0	0	0	0	0	0	0	0	0	0	0	0	0	0	0
10275	OXALATE	1	Gln_CU_3	dCTR1+Cu	1	0	0	0	0	0	0	0	0	0	0	0	0	0	0	0	0	0	0	0	0	0	0	0	0	0	0	0	0	0	0	0	0	0	0	0	0	0	0	0	0	0	0	0	0	0	0	0	0	0	0	0	0	0	0	0
10276	OXALATE	1	Gln_CU_4	dCTR1+Cu	1	0	0	0	0	0	0	0	0	0	0	0	0	0	0	0	0	0	0	0	0	0	0	0	0	0	0	0	0	0	0	0	0	0	0	0	0	0	0	0	0	0	0	0	0	0	0	0	0	0	0	0	0	0	0	0
10277	OXALATE	2	Gln_Ctrl_A	Control	1	0	0	0	0	0	0	0	0	0	0	0	0	0	0	0	0	0	0	0	0	0	0	0	0	0	0	0	0	0	0	0	0	0	0	0	0	0	0	0	0	0	0	0	0	0	0	0	0	0	0	0	0	0	0	0
10278	OXALATE	2	Gln_Ctrl_B	Control	1	0	0	0	0	0	0	0	0	0	0	0	0	0	0	0	0	0	0	0	0	0	0	0	0	0	0	0	0	0	0	0	0	0	0	0	0	0	0	0	0	0	0	0	0	0	0	0	0	0	0	0	0	0	0	0
10279	OXALATE	2	Gln_Ctrl_C	Control	1	0	0	0	0	0	0	0	0	0	0	0	0	0	0	0	0	0	0	0	0	0	0	0	0	0	0	0	0	0	0	0	0	0	0	0	0	0	0	0	0	0	0	0	0	0	0	0	0	0	0	0	0	0	0	0
10280	OXALATE	2	Gln_Ctrl_D	Control	1	0	0	0	0	0	0	0	0	0	0	0	0	0	0	0	0	0	0	0	0	0	0	0	0	0	0	0	0	0	0	0	0	0	0	0	0	0	0	0	0	0	0	0	0	0	0	0	0	0	0	0	0	0	0	0
10281	OXALATE	2	Gln_CTR1_1	dCTR1	1	0	0	0	0	0	0	0	0	0	0	0	0	0	0	0	0	0	0	0	0	0	0	0	0	0	0	0	0	0	0	0	0	0	0	0	0	0	0	0	0	0	0	0	0	0	0	0	0	0	0	0	0	0	0	0
10282	OXALATE	2	Gln_CU_2	dCTR1+Cu	1	0	0	0	0	0	0	0	0	0	0	0	0	0	0	0	0	0	0	0	0	0	0	0	0	0	0	0	0	0	0	0	0	0	0	0	0	0	0	0	0	0	0	0	0	0	0	0	0	0	0	0	0	0	0	0
10283	OXALATE	2	Gln_CTR1_3	dCTR1	1	0	0	0	0	0	0	0	0	0	0	0	0	0	0	0	0	0	0	0	0	0	0	0	0	0	0	0	0	0	0	0	0	0	0	0	0	0	0	0	0	0	0	0	0	0	0	0	0	0	0	0	0	0	0	0
10284	OXALATE	2	Gln_CTR1_4	dCTR1	1	0	0	0	0	0	0	0	0	0	0	0	0	0	0	0	0	0	0	0	0	0	0	0	0	0	0	0	0	0	0	0	0	0	0	0	0	0	0	0	0	0	0	0	0	0	0	0	0	0	0	0	0	0	0	0
10285	OXALATE	2	Gln_CU_1	dCTR1+Cu	1	0	0	0	0	0	0	0	0	0	0	0	0	0	0	0	0	0	0	0	0	0	0	0	0	0	0	0	0	0	0	0	0	0	0	0	0	0	0	0	0	0	0	0	0	0	0	0	0	0	0	0	0	0	0	0
10286	OXALATE	2	Gln_CTR1_2	dCTR1	1	0	0	0	0	0	0	0	0	0	0	0	0	0	0	0	0	0	0	0	0	0	0	0	0	0	0	0	0	0	0	0	0	0	0	0	0	0	0	0	0	0	0	0	0	0	0	0	0	0	0	0	0	0	0	0
10287	OXALATE	2	Gln_CU_3	dCTR1+Cu	1	0	0	0	0	0	0	0	0	0	0	0	0	0	0	0	0	0	0	0	0	0	0	0	0	0	0	0	0	0	0	0	0	0	0	0	0	0	0	0	0	0	0	0	0	0	0	0	0	0	0	0	0	0	0	0
10288	OXALATE	2	Gln_CU_4	dCTR1+Cu	1	0	0	0	0	0	0	0	0	0	0	0	0	0	0	0	0	0	0	0	0	0	0	0	0	0	0	0	0	0	0	0	0	0	0	0	0	0	0	0	0	0	0	0	0	0	0	0	0	0	0	0	0	0	0	0
10289	OXALATE	3	Gln_Ctrl_A	Control	1	0	0	0	0	0	0	0	0	0	0	0	0	0	0	0	0	0	0	0	0	0	0	0	0	0	0	0	0	0	0	0	0	0	0	0	0	0	0	0	0	0	0	0	0	0	0	0	0	0	0	0	0	0	0	0
10290	OXALATE	3	Gln_Ctrl_B	Control	1	0	0	0	0	0	0	0	0	0	0	0	0	0	0	0	0	0	0	0	0	0	0	0	0	0	0	0	0	0	0	0	0	0	0	0	0	0	0	0	0	0	0	0	0	0	0	0	0	0	0	0	0	0	0	0
10291	OXALATE	3	Gln_Ctrl_C	Control	1	0	0	0	0	0	0	0	0	0	0	0	0	0	0	0	0	0	0	0	0	0	0	0	0	0	0	0	0	0	0	0	0	0	0	0	0	0	0	0	0	0	0	0	0	0	0	0	0	0	0	0	0	0	0	0
10292	OXALATE	3	Gln_Ctrl_D	Control	1	0	0	0	0	0	0	0	0	0	0	0	0	0	0	0	0	0	0	0	0	0	0	0	0	0	0	0	0	0	0	0	0	0	0	0	0	0	0	0	0	0	0	0	0	0	0	0	0	0	0	0	0	0	0	0
10293	OXALATE	3	Gln_CTR1_1	dCTR1	1	0	0	0	0	0	0	0	0	0	0	0	0	0	0	0	0	0	0	0	0	0	0	0	0	0	0	0	0	0	0	0	0	0	0	0	0	0	0	0	0	0	0	0	0	0	0	0	0	0	0	0	0	0	0	0
10294	OXALATE	3	Gln_CU_2	dCTR1+Cu	1	0	0	0	0	0	0	0	0	0	0	0	0	0	0	0	0	0	0	0	0	0	0	0	0	0	0	0	0	0	0	0	0	0	0	0	0	0	0	0	0	0	0	0	0	0	0	0	0	0	0	0	0	0	0	0
10295	OXALATE	3	Gln_CTR1_3	dCTR1	1	0	0	0	0	0	0	0	0	0	0	0	0	0	0	0	0	0	0	0	0	0	0	0	0	0	0	0	0	0	0	0	0	0	0	0	0	0	0	0	0	0	0	0	0	0	0	0	0	0	0	0	0	0	0	0
10296	OXALATE	3	Gln_CTR1_4	dCTR1	1	0	0	0	0	0	0	0	0	0	0	0	0	0	0	0	0	0	0	0	0	0	0	0	0	0	0	0	0	0	0	0	0	0	0	0	0	0	0	0	0	0	0	0	0	0	0	0	0	0	0	0	0	0	0	0
10297	OXALATE	3	Gln_CU_1	dCTR1+Cu	1	0	0	0	0	0	0	0	0	0	0	0	0	0	0	0	0	0	0	0	0	0	0	0	0	0	0	0	0	0	0	0	0	0	0	0	0	0	0	0	0	0	0	0	0	0	0	0	0	0	0	0	0	0	0	0
10298	OXALATE	3	Gln_CTR1_2	dCTR1	1	0	0	0	0	0	0	0	0	0	0	0	0	0	0	0	0	0	0	0	0	0	0	0	0	0	0	0	0	0	0	0	0	0	0	0	0	0	0	0	0	0	0	0	0	0	0	0	0	0	0	0	0	0	0	0
10299	OXALATE	3	Gln_CU_3	dCTR1+Cu	1	0	0	0	0	0	0	0	0	0	0	0	0	0	0	0	0	0	0	0	0	0	0	0	0	0	0	0	0	0	0	0	0	0	0	0	0	0	0	0	0	0	0	0	0	0	0	0	0	0	0	0	0	0	0	0
10300	OXALATE	3	Gln_CU_4	dCTR1+Cu	1	0	0	0	0	0	0	0	0	0	0	0	0	0	0	0	0	0	0	0	0	0	0	0	0	0	0	0	0	0	0	0	0	0	0	0	0	0	0	0	0	0	0	0	0	0	0	0	0	0	0	0	0	0	0	0
10301	OXALOACETATE	1	Gln_Ctrl_D	Control	1	0	0	0	0	0	0	0	0	0	0	0	0	0	0	0	0	0	0	0	0	0	0	0	0	0	0	0	0	0	0	0	0	0	0	0	0	0	0	0	0	0	0	0	0	0	0	0	0	0	0	0	0	0	0	0
10302	OXALOACETATE	1	Gln_CTR1_1	dCTR1	1	0	0	0	0	0	0	0	0	0	0	0	0	0	0	0	0	0	0	0	0	0	0	0	0	0	0	0	0	0	0	0	0	0	0	0	0	0	0	0	0	0	0	0	0	0	0	0	0	0	0	0	0	0	0	0
10303	OXALOACETATE	1	Gln_CU_2	dCTR1+Cu	1	0	0	0	0	0	0	0	0	0	0	0	0	0	0	0	0	0	0	0	0	0	0	0	0	0	0	0	0	0	0	0	0	0	0	0	0	0	0	0	0	0	0	0	0	0	0	0	0	0	0	0	0	0	0	0
10304	OXALOACETATE	1	Gln_CTR1_3	dCTR1	1	0	0	0	0	0	0	0	0	0	0	0	0	0	0	0	0	0	0	0	0	0	0	0	0	0	0	0	0	0	0	0	0	0	0	0	0	0	0	0	0	0	0	0	0	0	0	0	0	0	0	0	0	0	0	0
10305	OXALOACETATE	1	Gln_CTR1_4	dCTR1	1	0	0	0	0	0	0	0	0	0	0	0	0	0	0	0	0	0	0	0	0	0	0	0	0	0	0	0	0	0	0	0	0	0	0	0	0	0	0	0	0	0	0	0	0	0	0	0	0	0	0	0	0	0	0	0
10306	OXALOACETATE	1	Gln_CU_1	dCTR1+Cu	1	0	0	0	0	0	0	0	0	0	0	0	0	0	0	0	0	0	0	0	0	0	0	0	0	0	0	0	0	0	0	0	0	0	0	0	0	0	0	0	0	0	0	0	0	0	0	0	0	0	0	0	0	0	0	0
10307	OXALOACETATE	1	Gln_CTR1_2	dCTR1	1	0	0	0	0	0	0	0	0	0	0	0	0	0	0	0	0	0	0	0	0	0	0	0	0	0	0	0	0	0	0	0	0	0	0	0	0	0	0	0	0	0	0	0	0	0	0	0	0	0	0	0	0	0	0	0
10308	OXALOACETATE	1	Gln_CU_3	dCTR1+Cu	1	0	0	0	0	0	0	0	0	0	0	0	0	0	0	0	0	0	0	0	0	0	0	0	0	0	0	0	0	0	0	0	0	0	0	0	0	0	0	0	0	0	0	0	0	0	0	0	0	0	0	0	0	0	0	0
10309	OXALOACETATE	1	Gln_CU_4	dCTR1+Cu	1	0	0	0	0	0	0	0	0	0	0	0	0	0	0	0	0	0	0	0	0	0	0	0	0	0	0	0	0	0	0	0	0	0	0	0	0	0	0	0	0	0	0	0	0	0	0	0	0	0	0	0	0	0	0	0
10310	P-DPD	1	Gln_Ctrl_A	Control	1	0	0	0	0	0	0	0	0	0	0	0	0	0	0	0	0	0	0	0	0	0	0	0	0	0	0	0	0	0	0	0	0	0	0	0	0	0	0	0	0	0	0	0	0	0	0	0	0	0	0	0	0	0	0	0
10311	P-DPD	1	Gln_Ctrl_B	Control	1	0	0	0	0	0	0	0	0	0	0	0	0	0	0	0	0	0	0	0	0	0	0	0	0	0	0	0	0	0	0	0	0	0	0	0	0	0	0	0	0	0	0	0	0	0	0	0	0	0	0	0	0	0	0	0
10312	P-DPD	1	Gln_Ctrl_C	Control	1	0	0	0	0	0	0	0	0	0	0	0	0	0	0	0	0	0	0	0	0	0	0	0	0	0	0	0	0	0	0	0	0	0	0	0	0	0	0	0	0	0	0	0	0	0	0	0	0	0	0	0	0	0	0	0
10313	P-DPD	1	Gln_Ctrl_D	Control	1	0	0	0	0	0	0	0	0	0	0	0	0	0	0	0	0	0	0	0	0	0	0	0	0	0	0	0	0	0	0	0	0	0	0	0	0	0	0	0	0	0	0	0	0	0	0	0	0	0	0	0	0	0	0	0
10314	P-DPD	1	Gln_CTR1_1	dCTR1	1	0	0	0	0	0	0	0	0	0	0	0	0	0	0	0	0	0	0	0	0	0	0	0	0	0	0	0	0	0	0	0	0	0	0	0	0	0	0	0	0	0	0	0	0	0	0	0	0	0	0	0	0	0	0	0
10315	P-DPD	1	Gln_CU_2	dCTR1+Cu	1	0	0	0	0	0	0	0	0	0	0	0	0	0	0	0	0	0	0	0	0	0	0	0	0	0	0	0	0	0	0	0	0	0	0	0	0	0	0	0	0	0	0	0	0	0	0	0	0	0	0	0	0	0	0	0
10316	P-DPD	1	Gln_CTR1_3	dCTR1	1	0	0	0	0	0	0	0	0	0	0	0	0	0	0	0	0	0	0	0	0	0	0	0	0	0	0	0	0	0	0	0	0	0	0	0	0	0	0	0	0	0	0	0	0	0	0	0	0	0	0	0	0	0	0	0
10317	P-DPD	1	Gln_CTR1_4	dCTR1	1	0	0	0	0	0	0	0	0	0	0	0	0	0	0	0	0	0	0	0	0	0	0	0	0	0	0	0	0	0	0	0	0	0	0	0	0	0	0	0	0	0	0	0	0	0	0	0	0	0	0	0	0	0	0	0
10318	P-DPD	1	Gln_CU_1	dCTR1+Cu	1	0	0	0	0	0	0	0	0	0	0	0	0	0	0	0	0	0	0	0	0	0	0	0	0	0	0	0	0	0	0	0	0	0	0	0	0	0	0	0	0	0	0	0	0	0	0	0	0	0	0	0	0	0	0	0
10319	P-DPD	1	Gln_CTR1_2	dCTR1	1	0	0	0	0	0	0	0	0	0	0	0	0	0	0	0	0	0	0	0	0	0	0	0	0	0	0	0	0	0	0	0	0	0	0	0	0	0	0	0	0	0	0	0	0	0	0	0	0	0	0	0	0	0	0	0
10320	P-DPD	1	Gln_CU_3	dCTR1+Cu	1	0	0	0	0	0	0	0	0	0	0	0	0	0	0	0	0	0	0	0	0	0	0	0	0	0	0	0	0	0	0	0	0	0	0	0	0	0	0	0	0	0	0	0	0	0	0	0	0	0	0	0	0	0	0	0
10321	P-DPD	1	Gln_CU_4	dCTR1+Cu	1	0	0	0	0	0	0	0	0	0	0	0	0	0	0	0	0	0	0	0	0	0	0	0	0	0	0	0	0	0	0	0	0	0	0	0	0	0	0	0	0	0	0	0	0	0	0	0	0	0	0	0	0	0	0	0
10322	PALMITICAMIDE	1	Gln_Ctrl_B	Control	1	0	0	0	0	0	0	0	0	0	0	0	0	0	0	0	0	0	0	0	0	0	0	0	0	0	0	0	0	0	0	0	0	0	0	0	0	0	0	0	0	0	0	0	0	0	0	0	0	0	0	0	0	0	0	0
10323	PALMITICAMIDE	1	Gln_Ctrl_C	Control	1	0	0	0	0	0	0	0	0	0	0	0	0	0	0	0	0	0	0	0	0	0	0	0	0	0	0	0	0	0	0	0	0	0	0	0	0	0	0	0	0	0	0	0	0	0	0	0	0	0	0	0	0	0	0	0
10324	PALMITICAMIDE	1	Gln_CTR1_1	dCTR1	1	0	0	0	0	0	0	0	0	0	0	0	0	0	0	0	0	0	0	0	0	0	0	0	0	0	0	0	0	0	0	0	0	0	0	0	0	0	0	0	0	0	0	0	0	0	0	0	0	0	0	0	0	0	0	0
10325	PALMITICAMIDE	1	Gln_CU_2	dCTR1+Cu	1	0	0	0	0	0	0	0	0	0	0	0	0	0	0	0	0	0	0	0	0	0	0	0	0	0	0	0	0	0	0	0	0	0	0	0	0	0	0	0	0	0	0	0	0	0	0	0	0	0	0	0	0	0	0	0
10326	PALMITICAMIDE	1	Gln_CTR1_3	dCTR1	1	0	0	0	0	0	0	0	0	0	0	0	0	0	0	0	0	0	0	0	0	0	0	0	0	0	0	0	0	0	0	0	0	0	0	0	0	0	0	0	0	0	0	0	0	0	0	0	0	0	0	0	0	0	0	0
10327	PALMITICAMIDE	1	Gln_CTR1_4	dCTR1	1	0	0	0	0	0	0	0	0	0	0	0	0	0	0	0	0	0	0	0	0	0	0	0	0	0	0	0	0	0	0	0	0	0	0	0	0	0	0	0	0	0	0	0	0	0	0	0	0	0	0	0	0	0	0	0
10328	PALMITICAMIDE	1	Gln_CU_1	dCTR1+Cu	1	0	0	0	0	0	0	0	0	0	0	0	0	0	0	0	0	0	0	0	0	0	0	0	0	0	0	0	0	0	0	0	0	0	0	0	0	0	0	0	0	0	0	0	0	0	0	0	0	0	0	0	0	0	0	0
10329	PALMITICAMIDE	1	Gln_CTR1_2	dCTR1	1	0	0	0	0	0	0	0	0	0	0	0	0	0	0	0	0	0	0	0	0	0	0	0	0	0	0	0	0	0	0	0	0	0	0	0	0	0	0	0	0	0	0	0	0	0	0	0	0	0	0	0	0	0	0	0
10330	PALMITICAMIDE	1	Gln_CU_3	dCTR1+Cu	1	0	0	0	0	0	0	0	0	0	0	0	0	0	0	0	0	0	0	0	0	0	0	0	0	0	0	0	0	0	0	0	0	0	0	0	0	0	0	0	0	0	0	0	0	0	0	0	0	0	0	0	0	0	0	0
10331	PALMITICAMIDE	1	Gln_CU_4	dCTR1+Cu	1	0	0	0	0	0	0	0	0	0	0	0	0	0	0	0	0	0	0	0	0	0	0	0	0	0	0	0	0	0	0	0	0	0	0	0	0	0	0	0	0	0	0	0	0	0	0	0	0	0	0	0	0	0	0	0
10332	PALMITICAMIDE	2	Gln_Ctrl_A	Control	1	0	0	0	0	0	0	0	0	0	0	0	0	0	0	0	0	0	0	0	0	0	0	0	0	0	0	0	0	0	0	0	0	0	0	0	0	0	0	0	0	0	0	0	0	0	0	0	0	0	0	0	0	0	0	0
10333	PALMITICAMIDE	2	Gln_Ctrl_B	Control	1	0	0	0	0	0	0	0	0	0	0	0	0	0	0	0	0	0	0	0	0	0	0	0	0	0	0	0	0	0	0	0	0	0	0	0	0	0	0	0	0	0	0	0	0	0	0	0	0	0	0	0	0	0	0	0
10334	PALMITICAMIDE	2	Gln_Ctrl_C	Control	1	0	0	0	0	0	0	0	0	0	0	0	0	0	0	0	0	0	0	0	0	0	0	0	0	0	0	0	0	0	0	0	0	0	0	0	0	0	0	0	0	0	0	0	0	0	0	0	0	0	0	0	0	0	0	0
10335	PALMITICAMIDE	2	Gln_Ctrl_D	Control	1	0	0	0	0	0	0	0	0	0	0	0	0	0	0	0	0	0	0	0	0	0	0	0	0	0	0	0	0	0	0	0	0	0	0	0	0	0	0	0	0	0	0	0	0	0	0	0	0	0	0	0	0	0	0	0
10336	PALMITICAMIDE	2	Gln_CTR1_1	dCTR1	1	0	0	0	0	0	0	0	0	0	0	0	0	0	0	0	0	0	0	0	0	0	0	0	0	0	0	0	0	0	0	0	0	0	0	0	0	0	0	0	0	0	0	0	0	0	0	0	0	0	0	0	0	0	0	0
10337	PALMITICAMIDE	2	Gln_CU_2	dCTR1+Cu	1	0	0	0	0	0	0	0	0	0	0	0	0	0	0	0	0	0	0	0	0	0	0	0	0	0	0	0	0	0	0	0	0	0	0	0	0	0	0	0	0	0	0	0	0	0	0	0	0	0	0	0	0	0	0	0
10338	PALMITICAMIDE	2	Gln_CTR1_3	dCTR1	1	0	0	0	0	0	0	0	0	0	0	0	0	0	0	0	0	0	0	0	0	0	0	0	0	0	0	0	0	0	0	0	0	0	0	0	0	0	0	0	0	0	0	0	0	0	0	0	0	0	0	0	0	0	0	0
10339	PALMITICAMIDE	2	Gln_CTR1_4	dCTR1	1	0	0	0	0	0	0	0	0	0	0	0	0	0	0	0	0	0	0	0	0	0	0	0	0	0	0	0	0	0	0	0	0	0	0	0	0	0	0	0	0	0	0	0	0	0	0	0	0	0	0	0	0	0	0	0
10340	PALMITICAMIDE	2	Gln_CU_1	dCTR1+Cu	1	0	0	0	0	0	0	0	0	0	0	0	0	0	0	0	0	0	0	0	0	0	0	0	0	0	0	0	0	0	0	0	0	0	0	0	0	0	0	0	0	0	0	0	0	0	0	0	0	0	0	0	0	0	0	0
10341	PALMITICAMIDE	2	Gln_CTR1_2	dCTR1	1	0	0	0	0	0	0	0	0	0	0	0	0	0	0	0	0	0	0	0	0	0	0	0	0	0	0	0	0	0	0	0	0	0	0	0	0	0	0	0	0	0	0	0	0	0	0	0	0	0	0	0	0	0	0	0
10342	PALMITICAMIDE	2	Gln_CU_3	dCTR1+Cu	1	0	0	0	0	0	0	0	0	0	0	0	0	0	0	0	0	0	0	0	0	0	0	0	0	0	0	0	0	0	0	0	0	0	0	0	0	0	0	0	0	0	0	0	0	0	0	0	0	0	0	0	0	0	0	0
10343	PALMITICAMIDE	2	Gln_CU_4	dCTR1+Cu	1	0	0	0	0	0	0	0	0	0	0	0	0	0	0	0	0	0	0	0	0	0	0	0	0	0	0	0	0	0	0	0	0	0	0	0	0	0	0	0	0	0	0	0	0	0	0	0	0	0	0	0	0	0	0	0
10344	PC(14:0/P-18:0)	1	Gln_Ctrl_A	Control	1	0	0	0	0	0	0	0	0	0	0	0	0	0	0	0	0	0	0	0	0	0	0	0	0	0	0	0	0	0	0	0	0	0	0	0	0	0	0	0	0	0	0	0	0	0	0	0	0	0	0	0	0	0	0	0
10345	PC(14:0/P-18:0)	1	Gln_Ctrl_B	Control	0.997195	0	0	0	0	0	0	0	0	0	0	0	0	0	0	0.00280462	0	0	0	0	0	0	0	0	0	0	0	0	0	0	0	0	0	0	0	0	0	0	0	0	0	0	0	0	0	0	0	0	0	0	0	0	0	0	0	0
10346	PC(14:0/P-18:0)	1	Gln_Ctrl_C	Control	1	0	0	0	0	0	0	0	0	0	0	0	0	0	0	0	0	0	0	0	0	0	0	0	0	0	0	0	0	0	0	0	0	0	0	0	0	0	0	0	0	0	0	0	0	0	0	0	0	0	0	0	0	0	0	0
10347	PC(14:0/P-18:0)	1	Gln_Ctrl_D	Control	1	0	0	0	0	0	0	0	0	0	0	0	0	0	0	0	0	0	0	0	0	0	0	0	0	0	0	0	0	0	0	0	0	0	0	0	0	0	0	0	0	0	0	0	0	0	0	0	0	0	0	0	0	0	0	0
10348	PC(14:0/P-18:0)	1	Gln_CTR1_1	dCTR1	1	0	0	0	0	0	0	0	0	0	0	0	0	0	0	0	0	0	0	0	0	0	0	0	0	0	0	0	0	0	0	0	0	0	0	0	0	0	0	0	0	0	0	0	0	0	0	0	0	0	0	0	0	0	0	0
10349	PC(14:0/P-18:0)	1	Gln_CU_2	dCTR1+Cu	1	0	0	0	0	0	0	0	0	0	0	0	0	0	0	0	0	0	0	0	0	0	0	0	0	0	0	0	0	0	0	0	0	0	0	0	0	0	0	0	0	0	0	0	0	0	0	0	0	0	0	0	0	0	0	0
10350	PC(14:0/P-18:0)	1	Gln_CTR1_3	dCTR1	1	0	0	0	0	0	0	0	0	0	0	0	0	0	0	0	0	0	0	0	0	0	0	0	0	0	0	0	0	0	0	0	0	0	0	0	0	0	0	0	0	0	0	0	0	0	0	0	0	0	0	0	0	0	0	0
10351	PC(14:0/P-18:0)	1	Gln_CTR1_4	dCTR1	0.99964	0	0	0	0	0	0	0	0	0	0	0	0	0	0	0	0	0	0	0	0	0	0	0	0	0	0	0	0	0	0	0	0	0	0	0	0.00036041	0	0	0	0	0	0	0	0	0	0	0	0	0	0	0	0	0	0	0
10352	PC(14:0/P-18:0)	1	Gln_CU_1	dCTR1+Cu	0.99986	0	0	0	0	0	0	0	0	0	0	0	0	0	0	0	0	0	0	0	0	0	0	0	0	0	0	0	0	0	0	0	0	0	0	0	0.00014033	0	0	0	0	0	0	0	0	0	0	0	0	0	0	0	0	0	0	0
10353	PC(14:0/P-18:0)	1	Gln_CTR1_2	dCTR1	0.999878	0	0	0	0	0	0	0	0	0	0	0	0	0	0	0	0	0	0	0	0	0	0	0	0	0	0	0	0	0	0	0	0	0	0	0	0.000122097	0	0	0	0	0	0	0	0	0	0	0	0	0	0	0	0	0	0	0
10354	PC(14:0/P-18:0)	1	Gln_CU_3	dCTR1+Cu	1	0	0	0	0	0	0	0	0	0	0	0	0	0	0	0	0	0	0	0	0	0	0	0	0	0	0	0	0	0	0	0	0	0	0	0	0	0	0	0	0	0	0	0	0	0	0	0	0	0	0	0	0	0	0	0
10355	PC(14:0/P-18:0)	1	Gln_CU_4	dCTR1+Cu	1	0	0	0	0	0	0	0	0	0	0	0	0	0	0	0	0	0	0	0	0	0	0	0	0	0	0	0	0	0	0	0	0	0	0	0	0	0	0	0	0	0	0	0	0	0	0	0	0	0	0	0	0	0	0	0
10356	PC(14:1(9Z)/15:0)	1	Gln_Ctrl_A	Control	0.911953	0	0	0	0	0	0	0	0	0	0	0	0.0691145	0.0189325	0	0	0	0	0	0	0	0	0	0	0	0	0	0	0	0	0	0	0	0	0	0	0	0	0	0	0	0	0	0	0	0	0	0	0	0	0	0	0	0	0	0
10357	PC(14:1(9Z)/15:0)	1	Gln_Ctrl_B	Control	0.908931	0	0	0	0	0	0	0	0	0	0	0	0.0910688	0	0	0	0	0	0	0	0	0	0	0	0	0	0	0	0	0	0	0	0	0	0	0	0	0	0	0	0	0	0	0	0	0	0	0	0	0	0	0	0	0	0	0
10358	PC(14:1(9Z)/15:0)	1	Gln_Ctrl_C	Control	0.853959	0	0	0	0	0	0	0	0	0	0	0	0.108332	0.0377089	0	0	0	0	0	0	0	0	0	0	0	0	0	0	0	0	0	0	0	0	0	0	0	0	0	0	0	0	0	0	0	0	0	0	0	0	0	0	0	0	0	0
10359	PC(14:1(9Z)/15:0)	1	Gln_Ctrl_D	Control	0.905879	0	0	0	0	0	0	0	0	0	0	0	0.0487651	0.0453556	0	0	0	0	0	0	0	0	0	0	0	0	0	0	0	0	0	0	0	0	0	0	0	0	0	0	0	0	0	0	0	0	0	0	0	0	0	0	0	0	0	0
10360	PC(14:1(9Z)/15:0)	1	Gln_CTR1_1	dCTR1	0.801838	0	0	0	0	0	0	0	0	0	0	0	0.0837105	0.114452	0	0	0	0	0	0	0	0	0	0	0	0	0	0	0	0	0	0	0	0	0	0	0	0	0	0	0	0	0	0	0	0	0	0	0	0	0	0	0	0	0	0
10361	PC(14:1(9Z)/15:0)	1	Gln_CU_2	dCTR1+Cu	0.79612	0	0	0	0	0	0	0	0	0	0	0	0.120826	0.0830536	0	0	0	0	0	0	0	0	0	0	0	0	0	0	0	0	0	0	0	0	0	0	0	0	0	0	0	0	0	0	0	0	0	0	0	0	0	0	0	0	0	0
10362	PC(14:1(9Z)/15:0)	1	Gln_CTR1_3	dCTR1	0.85417	0	0	0	0	0	0	0	0	0	0	0	0.0845715	0.0432767	0	0	0	0	0	0	0	0.0179818	0	0	0	0	0	0	0	0	0	0	0	0	0	0	0	0	0	0	0	0	0	0	0	0	0	0	0	0	0	0	0	0	0	0
10363	PC(14:1(9Z)/15:0)	1	Gln_CTR1_4	dCTR1	0.94134	0	0	0	0	0	0	0	0	0	0	0	0.0397293	0.018931	0	0	0	0	0	0	0	0	0	0	0	0	0	0	0	0	0	0	0	0	0	0	0	0	0	0	0	0	0	0	0	0	0	0	0	0	0	0	0	0	0	0
10364	PC(14:1(9Z)/15:0)	1	Gln_CU_1	dCTR1+Cu	0.872425	0	0	0	0	0	0	0	0	0	0	0	0.0618262	0.0657485	0	0	0	0	0	0	0	0	0	0	0	0	0	0	0	0	0	0	0	0	0	0	0	0	0	0	0	0	0	0	0	0	0	0	0	0	0	0	0	0	0	0
10365	PC(14:1(9Z)/15:0)	1	Gln_CTR1_2	dCTR1	0.849511	0	0	0	0	0	0	0	0	0	0	0	0.0151613	0.135328	0	0	0	0	0	0	0	0	0	0	0	0	0	0	0	0	0	0	0	0	0	0	0	0	0	0	0	0	0	0	0	0	0	0	0	0	0	0	0	0	0	0
10366	PC(14:1(9Z)/15:0)	1	Gln_CU_3	dCTR1+Cu	0.830895	0	0	0	0	0.0147436	0	0	0	0	0	0	0.0525628	0.101799	0	0	0	0	0	0	0	0	0	0	0	0	0	0	0	0	0	0	0	0	0	0	0	0	0	0	0	0	0	0	0	0	0	0	0	0	0	0	0	0	0	0
10367	PC(14:1(9Z)/15:0)	1	Gln_CU_4	dCTR1+Cu	0.878961	0	0	0	0	0	0	0	0	0	0	0	0.0749311	0.0398625	0.00624585	0	0	0	0	0	0	0	0	0	0	0	0	0	0	0	0	0	0	0	0	0	0	0	0	0	0	0	0	0	0	0	0	0	0	0	0	0	0	0	0	0
10368	PC(18:2(9Z,12Z)/18:1(9Z))	1	Gln_Ctrl_A	Control	0.953413	0	0	0	0	0	0	0	0	0	0	0	0	0	0.00336475	0	0	0	0	0	0	0	0	0	0	0	0	0	0	0	0.043222	0	0	0	0	0	0	0	0	0	0	0	0	0	0	0	0	0	0	0	0	0	0	0	0	0
10369	PC(18:2(9Z,12Z)/18:1(9Z))	1	Gln_Ctrl_B	Control	0.986493	0	0	0	0	0	0	0	0	0	0	0	0.000498747	0.00064089	0.00128148	0	0	0	0	0	0	0	0	0	0	0	0	0	0.00311539	0	0.00797013	0	0	0	0	0	0	0	0	0	0	0	0	0	0	0	0	0	0	0	0	0	0	0	0	0
10370	PC(18:2(9Z,12Z)/18:1(9Z))	1	Gln_Ctrl_C	Control	0.955315	0	0	0	0	0	0	0	0	0	0	0	0	0	0.00232815	0	0	0	0	0	0	0	0	0	0	0	0	0	0	0	0.0423566	0	0	0	0	0	0	0	0	0	0	0	0	0	0	0	0	0	0	0	0	0	0	0	0	0
10371	PC(18:2(9Z,12Z)/18:1(9Z))	1	Gln_Ctrl_D	Control	0.966517	0	0	0	0	0	0	0	0	0	0	0	0.000800485	0	0.000799058	0	0	0	0	0	0	0	0	0	0	0	0	0	0.0028043	0	0.0290789	0	0	0	0	0	0	0	0	0	0	0	0	0	0	0	0	0	0	0	0	0	0	0	0	0
10372	PC(18:2(9Z,12Z)/18:1(9Z))	1	Gln_CTR1_1	dCTR1	0.933558	0	0	0	0	0	0	0	0	0	0	0	0	0	0	0	0	0	0	0	0	0	0	0	0	0	0	0	0	0	0.0664422	0	0	0	0	0	0	0	0	0	0	0	0	0	0	0	0	0	0	0	0	0	0	0	0	0
10373	PC(18:2(9Z,12Z)/18:1(9Z))	1	Gln_CU_2	dCTR1+Cu	0.990345	0	0	0	0	0	0	0	0	0	0	0	0.00467598	0	0.00179869	0	0	0	0	0	0	0	0	0	0	0	0	0	0.00317996	0	0	0	0	0	0	0	0	0	0	0	0	0	0	0	0	0	0	0	0	0	0	0	0	0	0	0
10374	PC(18:2(9Z,12Z)/18:1(9Z))	1	Gln_CTR1_3	dCTR1	0.937525	0	0	0	0	0	0	0	0	0	0	0	0	0	0	0	0	0	0	0	0	0	0	0	0	0	0	0	0	0.0146018	0.047873	0	0	0	0	0	0	0	0	0	0	0	0	0	0	0	0	0	0	0	0	0	0	0	0	0
10375	PC(18:2(9Z,12Z)/18:1(9Z))	1	Gln_CTR1_4	dCTR1	0.910263	0	0	0	0	0	0	0	0	0	0	0	0.000762813	0	0.000711283	0	0	0	0	0	0	0	0	0	0	0	0	0	0	0.0446186	0.0436443	0	0	0	0	0	0	0	0	0	0	0	0	0	0	0	0	0	0	0	0	0	0	0	0	0
10376	PC(18:2(9Z,12Z)/18:1(9Z))	1	Gln_CU_1	dCTR1+Cu	0.941686	0	0	0	0	0	0	0	0	0	0	0	0	0	0.00269541	0	0	0	0	0	0	0	0	0	0	0	0	0	0	0	0.0556188	0	0	0	0	0	0	0	0	0	0	0	0	0	0	0	0	0	0	0	0	0	0	0	0	0
10377	PC(18:2(9Z,12Z)/18:1(9Z))	1	Gln_CTR1_2	dCTR1	0.956492	0	0	0	0	0	0	0	0	0	0	0	0	0	0	0	0	0	0	0	0	0	0	0	0	0	0	0	0	0	0.0435079	0	0	0	0	0	0	0	0	0	0	0	0	0	0	0	0	0	0	0	0	0	0	0	0	0
10378	PC(18:2(9Z,12Z)/18:1(9Z))	1	Gln_CU_3	dCTR1+Cu	0.92079	0	0	0	0	0	0	0	0	0	0	0	0.00196905	0	0.00353309	0	0	0	0	0	0	0	0	0	0	0	0	0	0	0	0.0737081	0	0	0	0	0	0	0	0	0	0	0	0	0	0	0	0	0	0	0	0	0	0	0	0	0
10379	PC(18:2(9Z,12Z)/18:1(9Z))	1	Gln_CU_4	dCTR1+Cu	0.868652	0	0	0	0	0	0	0	0	0	0	0	0	0.000866867	0.00389571	0	0	0	0	0	0	0	0	0	0	0	0	0	0	0.014575	0.11201	0	0	0	0	0	0	0	0	0	0	0	0	0	0	0	0	0	0	0	0	0	0	0	0	0
10380	PC(18:2(9Z,12Z)/18:1(9Z))	2	Gln_Ctrl_A	Control	0.951578	0	0	0	0	0	0	0	0	0	0	0	0	0	0.00209624	0	0	0	0	0	0	0	0	0	0	0	0	0	0	0.0139981	0.0323275	0	0	0	0	0	0	0	0	0	0	0	0	0	0	0	0	0	0	0	0	0	0	0	0	0
10381	PC(18:2(9Z,12Z)/18:1(9Z))	2	Gln_Ctrl_B	Control	0.972662	0	0	0	0	0	0	0	0	0	0	0	0	0.000537635	0.000611324	0	0	0	0	0	0	0	0	0	0	0	0	0	0	0.014253	0.0119359	0	0	0	0	0	0	0	0	0	0	0	0	0	0	0	0	0	0	0	0	0	0	0	0	0
10382	PC(18:2(9Z,12Z)/18:1(9Z))	2	Gln_Ctrl_C	Control	0.941604	0	0	0	0	0	0	0	0	0	0	0	0	0	0.00204777	0	0	0	0	0	0	0	0	0	0	0	0	0	0	0.0232997	0.0330484	0	0	0	0	0	0	0	0	0	0	0	0	0	0	0	0	0	0	0	0	0	0	0	0	0
10383	PC(18:2(9Z,12Z)/18:1(9Z))	2	Gln_Ctrl_D	Control	0.973009	0	0	0	0	0	0	0	0	0	0	0	0	0	0.000843052	0	0	0	0	0	0	0	0	0	0	0	0	0	0.00104799	0.000616111	0.0244837	0	0	0	0	0	0	0	0	0	0	0	0	0	0	0	0	0	0	0	0	0	0	0	0	0
10384	PC(18:2(9Z,12Z)/18:1(9Z))	2	Gln_CTR1_1	dCTR1	0.949343	0	0	0	0	0	0	0	0	0	0	0	0	0	0.00119214	0	0	0	0	0	0	0	0	0	0	0	0	0	0	0.00617488	0.0432903	0	0	0	0	0	0	0	0	0	0	0	0	0	0	0	0	0	0	0	0	0	0	0	0	0
10385	PC(18:2(9Z,12Z)/18:1(9Z))	2	Gln_CU_2	dCTR1+Cu	0.982001	0	0	0	0	0	0	0	0	0	0	0	0.00200127	0	0.00155728	0	0	0	0	0	0	0	0	0	0	0	0	0	0.000759748	0	0.013681	0	0	0	0	0	0	0	0	0	0	0	0	0	0	0	0	0	0	0	0	0	0	0	0	0
10386	PC(18:2(9Z,12Z)/18:1(9Z))	2	Gln_CTR1_3	dCTR1	0.934695	0	0	0	0	0	0	0	0	0	0	0	0	0	0	0	0	0	0	0	0	0	0	0	0	0	0	0	0	0.0341657	0.0311389	0	0	0	0	0	0	0	0	0	0	0	0	0	0	0	0	0	0	0	0	0	0	0	0	0
10387	PC(18:2(9Z,12Z)/18:1(9Z))	2	Gln_CTR1_4	dCTR1	0.923047	0	0	0	0	0	0	0	0	0	0	0	0	0	0.000415756	0	0	0	0	0	0	0	0	0	0	0	0	0	0	0.052728	0.023809	0	0	0	0	0	0	0	0	0	0	0	0	0	0	0	0	0	0	0	0	0	0	0	0	0
10388	PC(18:2(9Z,12Z)/18:1(9Z))	2	Gln_CU_1	dCTR1+Cu	0.945864	0	0	0	0	0	0	0	0	0	0	0	0	0	0.00323525	0	0	0	0	0	0	0	0	0	0	0	0	0	0	0	0.0509009	0	0	0	0	0	0	0	0	0	0	0	0	0	0	0	0	0	0	0	0	0	0	0	0	0
10389	PC(18:2(9Z,12Z)/18:1(9Z))	2	Gln_CTR1_2	dCTR1	0.951197	0	0	0	0	0	0	0	0	0	0	0	0	0	0.000472715	0	0	0	0	0	0	0	0	0	0	0	0	0	0	0.00986123	0.0384692	0	0	0	0	0	0	0	0	0	0	0	0	0	0	0	0	0	0	0	0	0	0	0	0	0
10390	PC(18:2(9Z,12Z)/18:1(9Z))	2	Gln_CU_3	dCTR1+Cu	0.941141	0	0	0	0	0	0	0	0	0	0	0	0	0	0.00376637	0	0	0	0	0	0	0	0	0	0	0	0	0	0	0.000489838	0.0546027	0	0	0	0	0	0	0	0	0	0	0	0	0	0	0	0	0	0	0	0	0	0	0	0	0
10391	PC(18:2(9Z,12Z)/18:1(9Z))	2	Gln_CU_4	dCTR1+Cu	0.870124	0	0	0	0	0	0	0	0	0	0	0	0	0.000376794	0.00274155	0	0	0	0	0	0	0	0	0	0	0	0	0	0	0.0485596	0.0781985	0	0	0	0	0	0	0	0	0	0	0	0	0	0	0	0	0	0	0	0	0	0	0	0	0
10392	PC(22:4(7Z,10Z,13Z,16Z)/22:6(4Z,7Z,10Z,13Z,16Z,19Z))	1	Gln_Ctrl_A	Control	1	0	0	0	0	0	0	0	0	0	0	0	0	0	0	0	0	0	0	0	0	0	0	0	0	0	0	0	0	0	0	0	0	0	0	0	0	0	0	0	0	0	0	0	0	0	0	0	0	0	0	0	0	0	0	0
10393	PC(22:4(7Z,10Z,13Z,16Z)/22:6(4Z,7Z,10Z,13Z,16Z,19Z))	1	Gln_Ctrl_B	Control	1	0	0	0	0	0	0	0	0	0	0	0	0	0	0	0	0	0	0	0	0	0	0	0	0	0	0	0	0	0	0	0	0	0	0	0	0	0	0	0	0	0	0	0	0	0	0	0	0	0	0	0	0	0	0	0
10394	PC(22:4(7Z,10Z,13Z,16Z)/22:6(4Z,7Z,10Z,13Z,16Z,19Z))	1	Gln_Ctrl_C	Control	1	0	0	0	0	0	0	0	0	0	0	0	0	0	0	0	0	0	0	0	0	0	0	0	0	0	0	0	0	0	0	0	0	0	0	0	0	0	0	0	0	0	0	0	0	0	0	0	0	0	0	0	0	0	0	0
10395	PC(22:4(7Z,10Z,13Z,16Z)/22:6(4Z,7Z,10Z,13Z,16Z,19Z))	1	Gln_Ctrl_D	Control	1	0	0	0	0	0	0	0	0	0	0	0	0	0	0	0	0	0	0	0	0	0	0	0	0	0	0	0	0	0	0	0	0	0	0	0	0	0	0	0	0	0	0	0	0	0	0	0	0	0	0	0	0	0	0	0
10396	PC(22:4(7Z,10Z,13Z,16Z)/22:6(4Z,7Z,10Z,13Z,16Z,19Z))	1	Gln_CTR1_1	dCTR1	1	0	0	0	0	0	0	0	0	0	0	0	0	0	0	0	0	0	0	0	0	0	0	0	0	0	0	0	0	0	0	0	0	0	0	0	0	0	0	0	0	0	0	0	0	0	0	0	0	0	0	0	0	0	0	0
10397	PC(22:4(7Z,10Z,13Z,16Z)/22:6(4Z,7Z,10Z,13Z,16Z,19Z))	1	Gln_CU_2	dCTR1+Cu	1	0	0	0	0	0	0	0	0	0	0	0	0	0	0	0	0	0	0	0	0	0	0	0	0	0	0	0	0	0	0	0	0	0	0	0	0	0	0	0	0	0	0	0	0	0	0	0	0	0	0	0	0	0	0	0
10398	PC(22:4(7Z,10Z,13Z,16Z)/22:6(4Z,7Z,10Z,13Z,16Z,19Z))	1	Gln_CTR1_3	dCTR1	1	0	0	0	0	0	0	0	0	0	0	0	0	0	0	0	0	0	0	0	0	0	0	0	0	0	0	0	0	0	0	0	0	0	0	0	0	0	0	0	0	0	0	0	0	0	0	0	0	0	0	0	0	0	0	0
10399	PC(22:4(7Z,10Z,13Z,16Z)/22:6(4Z,7Z,10Z,13Z,16Z,19Z))	1	Gln_CTR1_4	dCTR1	1	0	0	0	0	0	0	0	0	0	0	0	0	0	0	0	0	0	0	0	0	0	0	0	0	0	0	0	0	0	0	0	0	0	0	0	0	0	0	0	0	0	0	0	0	0	0	0	0	0	0	0	0	0	0	0
10400	PC(22:4(7Z,10Z,13Z,16Z)/22:6(4Z,7Z,10Z,13Z,16Z,19Z))	1	Gln_CU_1	dCTR1+Cu	1	0	0	0	0	0	0	0	0	0	0	0	0	0	0	0	0	0	0	0	0	0	0	0	0	0	0	0	0	0	0	0	0	0	0	0	0	0	0	0	0	0	0	0	0	0	0	0	0	0	0	0	0	0	0	0
10401	PC(22:4(7Z,10Z,13Z,16Z)/22:6(4Z,7Z,10Z,13Z,16Z,19Z))	1	Gln_CTR1_2	dCTR1	1	0	0	0	0	0	0	0	0	0	0	0	0	0	0	0	0	0	0	0	0	0	0	0	0	0	0	0	0	0	0	0	0	0	0	0	0	0	0	0	0	0	0	0	0	0	0	0	0	0	0	0	0	0	0	0
10402	PC(22:4(7Z,10Z,13Z,16Z)/22:6(4Z,7Z,10Z,13Z,16Z,19Z))	1	Gln_CU_3	dCTR1+Cu	1	0	0	0	0	0	0	0	0	0	0	0	0	0	0	0	0	0	0	0	0	0	0	0	0	0	0	0	0	0	0	0	0	0	0	0	0	0	0	0	0	0	0	0	0	0	0	0	0	0	0	0	0	0	0	0
10403	PC(22:4(7Z,10Z,13Z,16Z)/22:6(4Z,7Z,10Z,13Z,16Z,19Z))	1	Gln_CU_4	dCTR1+Cu	1	0	0	0	0	0	0	0	0	0	0	0	0	0	0	0	0	0	0	0	0	0	0	0	0	0	0	0	0	0	0	0	0	0	0	0	0	0	0	0	0	0	0	0	0	0	0	0	0	0	0	0	0	0	0	0
10404	PE(16:0/P-18:1(11Z))	1	Gln_Ctrl_A	Control	1	0	0	0	0	0	0	0	0	0	0	0	0	0	0	0	0	0	0	0	0	0	0	0	0	0	0	0	0	0	0	0	0	0	0	0	0	0	0	0	0	0	0	0	0	0	0	0	0	0	0	0	0	0	0	0
10405	PE(16:0/P-18:1(11Z))	1	Gln_Ctrl_B	Control	1	0	0	0	0	0	0	0	0	0	0	0	0	0	0	0	0	0	0	0	0	0	0	0	0	0	0	0	0	0	0	0	0	0	0	0	0	0	0	0	0	0	0	0	0	0	0	0	0	0	0	0	0	0	0	0
10406	PE(16:0/P-18:1(11Z))	1	Gln_Ctrl_C	Control	1	0	0	0	0	0	0	0	0	0	0	0	0	0	0	0	0	0	0	0	0	0	0	0	0	0	0	0	0	0	0	0	0	0	0	0	0	0	0	0	0	0	0	0	0	0	0	0	0	0	0	0	0	0	0	0
10407	PE(16:0/P-18:1(11Z))	1	Gln_Ctrl_D	Control	1	0	0	0	0	0	0	0	0	0	0	0	0	0	0	0	0	0	0	0	0	0	0	0	0	0	0	0	0	0	0	0	0	0	0	0	0	0	0	0	0	0	0	0	0	0	0	0	0	0	0	0	0	0	0	0
10408	PE(16:0/P-18:1(11Z))	1	Gln_CTR1_1	dCTR1	1	0	0	0	0	0	0	0	0	0	0	0	0	0	0	0	0	0	0	0	0	0	0	0	0	0	0	0	0	0	0	0	0	0	0	0	0	0	0	0	0	0	0	0	0	0	0	0	0	0	0	0	0	0	0	0
10409	PE(16:0/P-18:1(11Z))	1	Gln_CU_2	dCTR1+Cu	1	0	0	0	0	0	0	0	0	0	0	0	0	0	0	0	0	0	0	0	0	0	0	0	0	0	0	0	0	0	0	0	0	0	0	0	0	0	0	0	0	0	0	0	0	0	0	0	0	0	0	0	0	0	0	0
10410	PE(16:0/P-18:1(11Z))	1	Gln_CTR1_3	dCTR1	1	0	0	0	0	0	0	0	0	0	0	0	0	0	0	0	0	0	0	0	0	0	0	0	0	0	0	0	0	0	0	0	0	0	0	0	0	0	0	0	0	0	0	0	0	0	0	0	0	0	0	0	0	0	0	0
10411	PE(16:0/P-18:1(11Z))	1	Gln_CTR1_4	dCTR1	1	0	0	0	0	0	0	0	0	0	0	0	0	0	0	0	0	0	0	0	0	0	0	0	0	0	0	0	0	0	0	0	0	0	0	0	0	0	0	0	0	0	0	0	0	0	0	0	0	0	0	0	0	0	0	0
10412	PE(16:0/P-18:1(11Z))	1	Gln_CU_1	dCTR1+Cu	1	0	0	0	0	0	0	0	0	0	0	0	0	0	0	0	0	0	0	0	0	0	0	0	0	0	0	0	0	0	0	0	0	0	0	0	0	0	0	0	0	0	0	0	0	0	0	0	0	0	0	0	0	0	0	0
10413	PE(16:0/P-18:1(11Z))	1	Gln_CTR1_2	dCTR1	1	0	0	0	0	0	0	0	0	0	0	0	0	0	0	0	0	0	0	0	0	0	0	0	0	0	0	0	0	0	0	0	0	0	0	0	0	0	0	0	0	0	0	0	0	0	0	0	0	0	0	0	0	0	0	0
10414	PE(16:0/P-18:1(11Z))	1	Gln_CU_3	dCTR1+Cu	1	0	0	0	0	0	0	0	0	0	0	0	0	0	0	0	0	0	0	0	0	0	0	0	0	0	0	0	0	0	0	0	0	0	0	0	0	0	0	0	0	0	0	0	0	0	0	0	0	0	0	0	0	0	0	0
10415	PE(16:0/P-18:1(11Z))	1	Gln_CU_4	dCTR1+Cu	1	0	0	0	0	0	0	0	0	0	0	0	0	0	0	0	0	0	0	0	0	0	0	0	0	0	0	0	0	0	0	0	0	0	0	0	0	0	0	0	0	0	0	0	0	0	0	0	0	0	0	0	0	0	0	0
10416	PE(18:3(6Z,9Z,12Z)/P-18:1(11Z))	1	Gln_Ctrl_A	Control	0.962414	0	0	0	0	0	0	0	0.0375864	0	0	0	0	0	0	0	0	0	0	0	0	0	0	0	0	0	0	0	0	0	0	0	0	0	0	0	0	0	0	0	0	0	0	0	0	0	0	0	0	0	0	0	0	0	0	0
10417	PE(18:3(6Z,9Z,12Z)/P-18:1(11Z))	1	Gln_Ctrl_B	Control	0.980975	0	0	0	0	0	0	0	0.0190254	0	0	0	0	0	0	0	0	0	0	0	0	0	0	0	0	0	0	0	0	0	0	0	0	0	0	0	0	0	0	0	0	0	0	0	0	0	0	0	0	0	0	0	0	0	0	0
10418	PE(18:3(6Z,9Z,12Z)/P-18:1(11Z))	1	Gln_Ctrl_C	Control	0.950108	0	0	0	0	0	0	0	0.0406473	0	0	0	0	0	0	0	0	0	0.00924439	0	0	0	0	0	0	0	0	0	0	0	0	0	0	0	0	0	0	0	0	0	0	0	0	0	0	0	0	0	0	0	0	0	0	0	0	0
10419	PE(18:3(6Z,9Z,12Z)/P-18:1(11Z))	1	Gln_Ctrl_D	Control	0.955238	0	0	0	0	0	0	0	0.0447618	0	0	0	0	0	0	0	0	0	0	0	0	0	0	0	0	0	0	0	0	0	0	0	0	0	0	0	0	0	0	0	0	0	0	0	0	0	0	0	0	0	0	0	0	0	0	0
10420	PE(18:3(6Z,9Z,12Z)/P-18:1(11Z))	1	Gln_CTR1_1	dCTR1	0.950398	0	0	0	0	0	0	0	0.0496023	0	0	0	0	0	0	0	0	0	0	0	0	0	0	0	0	0	0	0	0	0	0	0	0	0	0	0	0	0	0	0	0	0	0	0	0	0	0	0	0	0	0	0	0	0	0	0
10421	PE(18:3(6Z,9Z,12Z)/P-18:1(11Z))	1	Gln_CU_2	dCTR1+Cu	0.944534	0	0	0	0	0	0	0	0.0554659	0	0	0	0	0	0	0	0	0	0	0	0	0	0	0	0	0	0	0	0	0	0	0	0	0	0	0	0	0	0	0	0	0	0	0	0	0	0	0	0	0	0	0	0	0	0	0
10422	PE(18:3(6Z,9Z,12Z)/P-18:1(11Z))	1	Gln_CTR1_3	dCTR1	0.944105	0	0	0	0	0	0	0	0.0558949	0	0	0	0	0	0	0	0	0	0	0	0	0	0	0	0	0	0	0	0	0	0	0	0	0	0	0	0	0	0	0	0	0	0	0	0	0	0	0	0	0	0	0	0	0	0	0
10423	PE(18:3(6Z,9Z,12Z)/P-18:1(11Z))	1	Gln_CTR1_4	dCTR1	0.9741	0	0	0	0	0	0	0	0.0258999	0	0	0	0	0	0	0	0	0	0	0	0	0	0	0	0	0	0	0	0	0	0	0	0	0	0	0	0	0	0	0	0	0	0	0	0	0	0	0	0	0	0	0	0	0	0	0
10424	PE(18:3(6Z,9Z,12Z)/P-18:1(11Z))	1	Gln_CU_1	dCTR1+Cu	0.936885	0	0	0	0	0	0	0	0.0631148	0	0	0	0	0	0	0	0	0	0	0	0	0	0	0	0	0	0	0	0	0	0	0	0	0	0	0	0	0	0	0	0	0	0	0	0	0	0	0	0	0	0	0	0	0	0	0
10425	PE(18:3(6Z,9Z,12Z)/P-18:1(11Z))	1	Gln_CTR1_2	dCTR1	0.952462	0	0	0	0	0	0	0	0.0410974	0	0	0	0	0	0	0	0	0	0.00644038	0	0	0	0	0	0	0	0	0	0	0	0	0	0	0	0	0	0	0	0	0	0	0	0	0	0	0	0	0	0	0	0	0	0	0	0	0
10426	PE(18:3(6Z,9Z,12Z)/P-18:1(11Z))	1	Gln_CU_3	dCTR1+Cu	0.960478	0	0	0	0	0	0	0	0.0395219	0	0	0	0	0	0	0	0	0	0	0	0	0	0	0	0	0	0	0	0	0	0	0	0	0	0	0	0	0	0	0	0	0	0	0	0	0	0	0	0	0	0	0	0	0	0	0
10427	PE(18:3(6Z,9Z,12Z)/P-18:1(11Z))	1	Gln_CU_4	dCTR1+Cu	0.955155	0	0	0	0	0	0	0	0.0448452	0	0	0	0	0	0	0	0	0	0	0	0	0	0	0	0	0	0	0	0	0	0	0	0	0	0	0	0	0	0	0	0	0	0	0	0	0	0	0	0	0	0	0	0	0	0	0
10428	PE(20:2(11Z,14Z)/18:3(6Z,9Z,12Z))	1	Gln_Ctrl_A	Control	0.946208	0	0	0	0	0	0	0	0	0	0	0	0.0438091	0	0.00198205	0	0.00800114	0	0	0	0	0	0	0	0	0	0	0	0	0	0	0	0	0	0	0	0	0	0	0	0	0	0	0	0	0	0	0	0	0	0	0	0	0	0	0
10429	PE(20:2(11Z,14Z)/18:3(6Z,9Z,12Z))	1	Gln_Ctrl_B	Control	0.937222	0.0312933	0	0	0	0	0	0	0	0	0	0	0	0	0	0	0.0314847	0	0	0	0	0	0	0	0	0	0	0	0	0	0	0	0	0	0	0	0	0	0	0	0	0	0	0	0	0	0	0	0	0	0	0	0	0	0	0
10430	PE(20:2(11Z,14Z)/18:3(6Z,9Z,12Z))	1	Gln_Ctrl_C	Control	0.82931	0	0	0.146974	0	0	0	0	0	0	0	0	0.017951	0	0.00576488	0	0	0	0	0	0	0	0	0	0	0	0	0	0	0	0	0	0	0	0	0	0	0	0	0	0	0	0	0	0	0	0	0	0	0	0	0	0	0	0	0
10431	PE(20:2(11Z,14Z)/18:3(6Z,9Z,12Z))	1	Gln_Ctrl_D	Control	0.948285	0	0	0.00546056	0	0	0	0	0	0	0	0	0.0391505	0.00705198	5.22959e-05	0	0	0	0	0	0	0	0	0	0	0	0	0	0	0	0	0	0	0	0	0	0	0	0	0	0	0	0	0	0	0	0	0	0	0	0	0	0	0	0	0
10432	PE(20:2(11Z,14Z)/18:3(6Z,9Z,12Z))	1	Gln_CTR1_1	dCTR1	0.895318	0	0	0	0	0	0	0	0	0	0	0	0.0983999	0.00628162	0	0	0	0	0	0	0	0	0	0	0	0	0	0	0	0	0	0	0	0	0	0	0	0	0	0	0	0	0	0	0	0	0	0	0	0	0	0	0	0	0	0
10433	PE(20:2(11Z,14Z)/18:3(6Z,9Z,12Z))	1	Gln_CU_2	dCTR1+Cu	0.923905	0	0	0.0274427	0	0	0	0	0	0	0	0	0.0431566	0.00549581	0	0	0	0	0	0	0	0	0	0	0	0	0	0	0	0	0	0	0	0	0	0	0	0	0	0	0	0	0	0	0	0	0	0	0	0	0	0	0	0	0	0
10434	PE(20:2(11Z,14Z)/18:3(6Z,9Z,12Z))	1	Gln_CTR1_3	dCTR1	0.965019	0	0	0	0	0	0	0	0	0	0	0	0.0162087	0.0166705	0.00210156	0	0	0	0	0	0	0	0	0	0	0	0	0	0	0	0	0	0	0	0	0	0	0	0	0	0	0	0	0	0	0	0	0	0	0	0	0	0	0	0	0
10435	PE(20:2(11Z,14Z)/18:3(6Z,9Z,12Z))	1	Gln_CTR1_4	dCTR1	0.965474	0	0	0	0	0	0	0	0	0	0	0	0.0156076	0	0	0	0	0	0	0	0.0189181	0	0	0	0	0	0	0	0	0	0	0	0	0	0	0	0	0	0	0	0	0	0	0	0	0	0	0	0	0	0	0	0	0	0	0
10436	PE(20:2(11Z,14Z)/18:3(6Z,9Z,12Z))	1	Gln_CU_1	dCTR1+Cu	0.953108	0	0	0	0	0	0	0	0	0	0	0	0.0468924	0	0	0	0	0	0	0	0	0	0	0	0	0	0	0	0	0	0	0	0	0	0	0	0	0	0	0	0	0	0	0	0	0	0	0	0	0	0	0	0	0	0	0
10437	PE(20:2(11Z,14Z)/18:3(6Z,9Z,12Z))	1	Gln_CTR1_2	dCTR1	0.93447	0	0	0	0	0	0	0	0	0	0	0	0.0568702	0.0019341	0.00672527	0	0	0	0	0	0	0	0	0	0	0	0	0	0	0	0	0	0	0	0	0	0	0	0	0	0	0	0	0	0	0	0	0	0	0	0	0	0	0	0	0
10438	PE(20:2(11Z,14Z)/18:3(6Z,9Z,12Z))	1	Gln_CU_3	dCTR1+Cu	0.978929	0	0	0	0	0	0	0	0	0	0	0	0.0150253	0.00604543	0	0	0	0	0	0	0	0	0	0	0	0	0	0	0	0	0	0	0	0	0	0	0	0	0	0	0	0	0	0	0	0	0	0	0	0	0	0	0	0	0	0
10439	PE(20:2(11Z,14Z)/18:3(6Z,9Z,12Z))	1	Gln_CU_4	dCTR1+Cu	0.912603	0	0	0	0	0	0	0	0	0	0	0	0.0873968	0	0	0	0	0	0	0	0	0	0	0	0	0	0	0	0	0	0	0	0	0	0	0	0	0	0	0	0	0	0	0	0	0	0	0	0	0	0	0	0	0	0	0
10440	PE(20:4(5Z,8Z,11Z,14Z)/P-18:1(11Z))	1	Gln_Ctrl_A	Control	0.981501	0	0	0	0	0	0	0	0.0184993	0	0	0	0	0	0	0	0	0	0	0	0	0	0	0	0	0	0	0	0	0	0	0	0	0	0	0	0	0	0	0	0	0	0	0	0	0	0	0	0	0	0	0	0	0	0	0
10441	PE(20:4(5Z,8Z,11Z,14Z)/P-18:1(11Z))	1	Gln_Ctrl_B	Control	0.980507	0	0	0	0	0	0	0	0.0194927	0	0	0	0	0	0	0	0	0	0	0	0	0	0	0	0	0	0	0	0	0	0	0	0	0	0	0	0	0	0	0	0	0	0	0	0	0	0	0	0	0	0	0	0	0	0	0
10442	PE(20:4(5Z,8Z,11Z,14Z)/P-18:1(11Z))	1	Gln_Ctrl_C	Control	0.980001	0	0	0	0	0	0	0	0.0199987	0	0	0	0	0	0	0	0	0	0	0	0	0	0	0	0	0	0	0	0	0	0	0	0	0	0	0	0	0	0	0	0	0	0	0	0	0	0	0	0	0	0	0	0	0	0	0
10443	PE(20:4(5Z,8Z,11Z,14Z)/P-18:1(11Z))	1	Gln_Ctrl_D	Control	0.99099	0	0	0	0	0	0	0	0.00901046	0	0	0	0	0	0	0	0	0	0	0	0	0	0	0	0	0	0	0	0	0	0	0	0	0	0	0	0	0	0	0	0	0	0	0	0	0	0	0	0	0	0	0	0	0	0	0
10444	PE(20:4(5Z,8Z,11Z,14Z)/P-18:1(11Z))	1	Gln_CTR1_1	dCTR1	0.993122	0	0	0	0	0	0	0	0.00687766	0	0	0	0	0	0	0	0	0	0	0	0	0	0	0	0	0	0	0	0	0	0	0	0	0	0	0	0	0	0	0	0	0	0	0	0	0	0	0	0	0	0	0	0	0	0	0
10445	PE(20:4(5Z,8Z,11Z,14Z)/P-18:1(11Z))	1	Gln_CU_2	dCTR1+Cu	1	0	0	0	0	0	0	0	0	0	0	0	0	0	0	0	0	0	0	0	0	0	0	0	0	0	0	0	0	0	0	0	0	0	0	0	0	0	0	0	0	0	0	0	0	0	0	0	0	0	0	0	0	0	0	0
10446	PE(20:4(5Z,8Z,11Z,14Z)/P-18:1(11Z))	1	Gln_CTR1_3	dCTR1	0.980491	0	0	0	0	0	0	0	0.0195088	0	0	0	0	0	0	0	0	0	0	0	0	0	0	0	0	0	0	0	0	0	0	0	0	0	0	0	0	0	0	0	0	0	0	0	0	0	0	0	0	0	0	0	0	0	0	0
10447	PE(20:4(5Z,8Z,11Z,14Z)/P-18:1(11Z))	1	Gln_CTR1_4	dCTR1	0.984878	0	0	0	0	0	0	0	0.0151225	0	0	0	0	0	0	0	0	0	0	0	0	0	0	0	0	0	0	0	0	0	0	0	0	0	0	0	0	0	0	0	0	0	0	0	0	0	0	0	0	0	0	0	0	0	0	0
10448	PE(20:4(5Z,8Z,11Z,14Z)/P-18:1(11Z))	1	Gln_CU_1	dCTR1+Cu	0.984075	0	0	0	0	0	0	0	0.015925	0	0	0	0	0	0	0	0	0	0	0	0	0	0	0	0	0	0	0	0	0	0	0	0	0	0	0	0	0	0	0	0	0	0	0	0	0	0	0	0	0	0	0	0	0	0	0
10449	PE(20:4(5Z,8Z,11Z,14Z)/P-18:1(11Z))	1	Gln_CTR1_2	dCTR1	0.993398	0	0	0	0	0	0	0	0.0066015	0	0	0	0	0	0	0	0	0	0	0	0	0	0	0	0	0	0	0	0	0	0	0	0	0	0	0	0	0	0	0	0	0	0	0	0	0	0	0	0	0	0	0	0	0	0	0
10450	PE(20:4(5Z,8Z,11Z,14Z)/P-18:1(11Z))	1	Gln_CU_3	dCTR1+Cu	0.984736	0	0	0	0	0	0	0	0.0152644	0	0	0	0	0	0	0	0	0	0	0	0	0	0	0	0	0	0	0	0	0	0	0	0	0	0	0	0	0	0	0	0	0	0	0	0	0	0	0	0	0	0	0	0	0	0	0
10451	PE(20:4(5Z,8Z,11Z,14Z)/P-18:1(11Z))	1	Gln_CU_4	dCTR1+Cu	1	0	0	0	0	0	0	0	0	0	0	0	0	0	0	0	0	0	0	0	0	0	0	0	0	0	0	0	0	0	0	0	0	0	0	0	0	0	0	0	0	0	0	0	0	0	0	0	0	0	0	0	0	0	0	0
10452	PENTANESULFONATE	1	Gln_Ctrl_A	Control	0.0477747	0.952225	0	0	0	0	0	0	0	0	0	0	0	0	0	0	0	0	0	0	0	0	0	0	0	0	0	0	0	0	0	0	0	0	0	0	0	0	0	0	0	0	0	0	0	0	0	0	0	0	0	0	0	0	0	0
10453	PENTANESULFONATE	1	Gln_Ctrl_B	Control	0.0479334	0.952067	0	0	0	0	0	0	0	0	0	0	0	0	0	0	0	0	0	0	0	0	0	0	0	0	0	0	0	0	0	0	0	0	0	0	0	0	0	0	0	0	0	0	0	0	0	0	0	0	0	0	0	0	0	0
10454	PENTANESULFONATE	1	Gln_Ctrl_C	Control	0.0449031	0.955097	0	0	0	0	0	0	0	0	0	0	0	0	0	0	0	0	0	0	0	0	0	0	0	0	0	0	0	0	0	0	0	0	0	0	0	0	0	0	0	0	0	0	0	0	0	0	0	0	0	0	0	0	0	0
10455	PENTANESULFONATE	1	Gln_Ctrl_D	Control	0.0440777	0.955922	0	0	0	0	0	0	0	0	0	0	0	0	0	0	0	0	0	0	0	0	0	0	0	0	0	0	0	0	0	0	0	0	0	0	0	0	0	0	0	0	0	0	0	0	0	0	0	0	0	0	0	0	0	0
10456	PENTANESULFONATE	1	Gln_CTR1_1	dCTR1	0.020129	0.979871	0	0	0	0	0	0	0	0	0	0	0	0	0	0	0	0	0	0	0	0	0	0	0	0	0	0	0	0	0	0	0	0	0	0	0	0	0	0	0	0	0	0	0	0	0	0	0	0	0	0	0	0	0	0
10457	PENTANESULFONATE	1	Gln_CU_2	dCTR1+Cu	0.0567818	0.943218	0	0	0	0	0	0	0	0	0	0	0	0	0	0	0	0	0	0	0	0	0	0	0	0	0	0	0	0	0	0	0	0	0	0	0	0	0	0	0	0	0	0	0	0	0	0	0	0	0	0	0	0	0	0
10458	PENTANESULFONATE	1	Gln_CTR1_3	dCTR1	0.0195918	0.980408	0	0	0	0	0	0	0	0	0	0	0	0	0	0	0	0	0	0	0	0	0	0	0	0	0	0	0	0	0	0	0	0	0	0	0	0	0	0	0	0	0	0	0	0	0	0	0	0	0	0	0	0	0	0
10459	PENTANESULFONATE	1	Gln_CTR1_4	dCTR1	0.0199286	0.980071	0	0	0	0	0	0	0	0	0	0	0	0	0	0	0	0	0	0	0	0	0	0	0	0	0	0	0	0	0	0	0	0	0	0	0	0	0	0	0	0	0	0	0	0	0	0	0	0	0	0	0	0	0	0
10460	PENTANESULFONATE	1	Gln_CU_1	dCTR1+Cu	0.0602389	0.939761	0	0	0	0	0	0	0	0	0	0	0	0	0	0	0	0	0	0	0	0	0	0	0	0	0	0	0	0	0	0	0	0	0	0	0	0	0	0	0	0	0	0	0	0	0	0	0	0	0	0	0	0	0	0
10461	PENTANESULFONATE	1	Gln_CTR1_2	dCTR1	0.0217039	0.978296	0	0	0	0	0	0	0	0	0	0	0	0	0	0	0	0	0	0	0	0	0	0	0	0	0	0	0	0	0	0	0	0	0	0	0	0	0	0	0	0	0	0	0	0	0	0	0	0	0	0	0	0	0	0
10462	PENTANESULFONATE	1	Gln_CU_3	dCTR1+Cu	0.0606182	0.939382	0	0	0	0	0	0	0	0	0	0	0	0	0	0	0	0	0	0	0	0	0	0	0	0	0	0	0	0	0	0	0	0	0	0	0	0	0	0	0	0	0	0	0	0	0	0	0	0	0	0	0	0	0	0
10463	PENTANESULFONATE	1	Gln_CU_4	dCTR1+Cu	0.0587056	0.941294	0	0	0	0	0	0	0	0	0	0	0	0	0	0	0	0	0	0	0	0	0	0	0	0	0	0	0	0	0	0	0	0	0	0	0	0	0	0	0	0	0	0	0	0	0	0	0	0	0	0	0	0	0	0
10464	PENTANOATE	1	Gln_Ctrl_A	Control	1	0	0	0	0	0	0	0	0	0	0	0	0	0	0	0	0	0	0	0	0	0	0	0	0	0	0	0	0	0	0	0	0	0	0	0	0	0	0	0	0	0	0	0	0	0	0	0	0	0	0	0	0	0	0	0
10465	PENTANOATE	1	Gln_Ctrl_B	Control	1	0	0	0	0	0	0	0	0	0	0	0	0	0	0	0	0	0	0	0	0	0	0	0	0	0	0	0	0	0	0	0	0	0	0	0	0	0	0	0	0	0	0	0	0	0	0	0	0	0	0	0	0	0	0	0
10466	PENTANOATE	1	Gln_Ctrl_C	Control	1	0	0	0	0	0	0	0	0	0	0	0	0	0	0	0	0	0	0	0	0	0	0	0	0	0	0	0	0	0	0	0	0	0	0	0	0	0	0	0	0	0	0	0	0	0	0	0	0	0	0	0	0	0	0	0
10467	PENTANOATE	1	Gln_Ctrl_D	Control	1	0	0	0	0	0	0	0	0	0	0	0	0	0	0	0	0	0	0	0	0	0	0	0	0	0	0	0	0	0	0	0	0	0	0	0	0	0	0	0	0	0	0	0	0	0	0	0	0	0	0	0	0	0	0	0
10468	PENTANOATE	1	Gln_CTR1_1	dCTR1	1	0	0	0	0	0	0	0	0	0	0	0	0	0	0	0	0	0	0	0	0	0	0	0	0	0	0	0	0	0	0	0	0	0	0	0	0	0	0	0	0	0	0	0	0	0	0	0	0	0	0	0	0	0	0	0
10469	PENTANOATE	1	Gln_CU_2	dCTR1+Cu	1	0	0	0	0	0	0	0	0	0	0	0	0	0	0	0	0	0	0	0	0	0	0	0	0	0	0	0	0	0	0	0	0	0	0	0	0	0	0	0	0	0	0	0	0	0	0	0	0	0	0	0	0	0	0	0
10470	PENTANOATE	1	Gln_CTR1_3	dCTR1	1	0	0	0	0	0	0	0	0	0	0	0	0	0	0	0	0	0	0	0	0	0	0	0	0	0	0	0	0	0	0	0	0	0	0	0	0	0	0	0	0	0	0	0	0	0	0	0	0	0	0	0	0	0	0	0
10471	PENTANOATE	1	Gln_CTR1_4	dCTR1	1	0	0	0	0	0	0	0	0	0	0	0	0	0	0	0	0	0	0	0	0	0	0	0	0	0	0	0	0	0	0	0	0	0	0	0	0	0	0	0	0	0	0	0	0	0	0	0	0	0	0	0	0	0	0	0
10472	PENTANOATE	1	Gln_CU_1	dCTR1+Cu	1	0	0	0	0	0	0	0	0	0	0	0	0	0	0	0	0	0	0	0	0	0	0	0	0	0	0	0	0	0	0	0	0	0	0	0	0	0	0	0	0	0	0	0	0	0	0	0	0	0	0	0	0	0	0	0
10473	PENTANOATE	1	Gln_CTR1_2	dCTR1	1	0	0	0	0	0	0	0	0	0	0	0	0	0	0	0	0	0	0	0	0	0	0	0	0	0	0	0	0	0	0	0	0	0	0	0	0	0	0	0	0	0	0	0	0	0	0	0	0	0	0	0	0	0	0	0
10474	PENTANOATE	1	Gln_CU_3	dCTR1+Cu	1	0	0	0	0	0	0	0	0	0	0	0	0	0	0	0	0	0	0	0	0	0	0	0	0	0	0	0	0	0	0	0	0	0	0	0	0	0	0	0	0	0	0	0	0	0	0	0	0	0	0	0	0	0	0	0
10475	PENTANOATE	1	Gln_CU_4	dCTR1+Cu	1	0	0	0	0	0	0	0	0	0	0	0	0	0	0	0	0	0	0	0	0	0	0	0	0	0	0	0	0	0	0	0	0	0	0	0	0	0	0	0	0	0	0	0	0	0	0	0	0	0	0	0	0	0	0	0
10476	PENTANOATE	2	Gln_Ctrl_A	Control	1	0	0	0	0	0	0	0	0	0	0	0	0	0	0	0	0	0	0	0	0	0	0	0	0	0	0	0	0	0	0	0	0	0	0	0	0	0	0	0	0	0	0	0	0	0	0	0	0	0	0	0	0	0	0	0
10477	PENTANOATE	2	Gln_Ctrl_B	Control	1	0	0	0	0	0	0	0	0	0	0	0	0	0	0	0	0	0	0	0	0	0	0	0	0	0	0	0	0	0	0	0	0	0	0	0	0	0	0	0	0	0	0	0	0	0	0	0	0	0	0	0	0	0	0	0
10478	PENTANOATE	2	Gln_Ctrl_C	Control	1	0	0	0	0	0	0	0	0	0	0	0	0	0	0	0	0	0	0	0	0	0	0	0	0	0	0	0	0	0	0	0	0	0	0	0	0	0	0	0	0	0	0	0	0	0	0	0	0	0	0	0	0	0	0	0
10479	PENTANOATE	2	Gln_Ctrl_D	Control	1	0	0	0	0	0	0	0	0	0	0	0	0	0	0	0	0	0	0	0	0	0	0	0	0	0	0	0	0	0	0	0	0	0	0	0	0	0	0	0	0	0	0	0	0	0	0	0	0	0	0	0	0	0	0	0
10480	PENTANOATE	2	Gln_CTR1_1	dCTR1	1	0	0	0	0	0	0	0	0	0	0	0	0	0	0	0	0	0	0	0	0	0	0	0	0	0	0	0	0	0	0	0	0	0	0	0	0	0	0	0	0	0	0	0	0	0	0	0	0	0	0	0	0	0	0	0
10481	PENTANOATE	2	Gln_CU_2	dCTR1+Cu	1	0	0	0	0	0	0	0	0	0	0	0	0	0	0	0	0	0	0	0	0	0	0	0	0	0	0	0	0	0	0	0	0	0	0	0	0	0	0	0	0	0	0	0	0	0	0	0	0	0	0	0	0	0	0	0
10482	PENTANOATE	2	Gln_CTR1_3	dCTR1	1	0	0	0	0	0	0	0	0	0	0	0	0	0	0	0	0	0	0	0	0	0	0	0	0	0	0	0	0	0	0	0	0	0	0	0	0	0	0	0	0	0	0	0	0	0	0	0	0	0	0	0	0	0	0	0
10483	PENTANOATE	2	Gln_CTR1_4	dCTR1	1	0	0	0	0	0	0	0	0	0	0	0	0	0	0	0	0	0	0	0	0	0	0	0	0	0	0	0	0	0	0	0	0	0	0	0	0	0	0	0	0	0	0	0	0	0	0	0	0	0	0	0	0	0	0	0
10484	PENTANOATE	2	Gln_CU_1	dCTR1+Cu	1	0	0	0	0	0	0	0	0	0	0	0	0	0	0	0	0	0	0	0	0	0	0	0	0	0	0	0	0	0	0	0	0	0	0	0	0	0	0	0	0	0	0	0	0	0	0	0	0	0	0	0	0	0	0	0
10485	PENTANOATE	2	Gln_CTR1_2	dCTR1	1	0	0	0	0	0	0	0	0	0	0	0	0	0	0	0	0	0	0	0	0	0	0	0	0	0	0	0	0	0	0	0	0	0	0	0	0	0	0	0	0	0	0	0	0	0	0	0	0	0	0	0	0	0	0	0
10486	PENTANOATE	2	Gln_CU_3	dCTR1+Cu	1	0	0	0	0	0	0	0	0	0	0	0	0	0	0	0	0	0	0	0	0	0	0	0	0	0	0	0	0	0	0	0	0	0	0	0	0	0	0	0	0	0	0	0	0	0	0	0	0	0	0	0	0	0	0	0
10487	PENTANOATE	2	Gln_CU_4	dCTR1+Cu	1	0	0	0	0	0	0	0	0	0	0	0	0	0	0	0	0	0	0	0	0	0	0	0	0	0	0	0	0	0	0	0	0	0	0	0	0	0	0	0	0	0	0	0	0	0	0	0	0	0	0	0	0	0	0	0
10488	PERILLIC ACID	1	Gln_Ctrl_A	Control	1	0	0	0	0	0	0	0	0	0	0	0	0	0	0	0	0	0	0	0	0	0	0	0	0	0	0	0	0	0	0	0	0	0	0	0	0	0	0	0	0	0	0	0	0	0	0	0	0	0	0	0	0	0	0	0
10489	PERILLIC ACID	1	Gln_Ctrl_B	Control	1	0	0	0	0	0	0	0	0	0	0	0	0	0	0	0	0	0	0	0	0	0	0	0	0	0	0	0	0	0	0	0	0	0	0	0	0	0	0	0	0	0	0	0	0	0	0	0	0	0	0	0	0	0	0	0
10490	PERILLIC ACID	1	Gln_Ctrl_C	Control	1	0	0	0	0	0	0	0	0	0	0	0	0	0	0	0	0	0	0	0	0	0	0	0	0	0	0	0	0	0	0	0	0	0	0	0	0	0	0	0	0	0	0	0	0	0	0	0	0	0	0	0	0	0	0	0
10491	PERILLIC ACID	1	Gln_Ctrl_D	Control	1	0	0	0	0	0	0	0	0	0	0	0	0	0	0	0	0	0	0	0	0	0	0	0	0	0	0	0	0	0	0	0	0	0	0	0	0	0	0	0	0	0	0	0	0	0	0	0	0	0	0	0	0	0	0	0
10492	PERILLIC ACID	1	Gln_CTR1_1	dCTR1	1	0	0	0	0	0	0	0	0	0	0	0	0	0	0	0	0	0	0	0	0	0	0	0	0	0	0	0	0	0	0	0	0	0	0	0	0	0	0	0	0	0	0	0	0	0	0	0	0	0	0	0	0	0	0	0
10493	PERILLIC ACID	1	Gln_CU_2	dCTR1+Cu	1	0	0	0	0	0	0	0	0	0	0	0	0	0	0	0	0	0	0	0	0	0	0	0	0	0	0	0	0	0	0	0	0	0	0	0	0	0	0	0	0	0	0	0	0	0	0	0	0	0	0	0	0	0	0	0
10494	PERILLIC ACID	1	Gln_CTR1_3	dCTR1	1	0	0	0	0	0	0	0	0	0	0	0	0	0	0	0	0	0	0	0	0	0	0	0	0	0	0	0	0	0	0	0	0	0	0	0	0	0	0	0	0	0	0	0	0	0	0	0	0	0	0	0	0	0	0	0
10495	PERILLIC ACID	1	Gln_CTR1_4	dCTR1	1	0	0	0	0	0	0	0	0	0	0	0	0	0	0	0	0	0	0	0	0	0	0	0	0	0	0	0	0	0	0	0	0	0	0	0	0	0	0	0	0	0	0	0	0	0	0	0	0	0	0	0	0	0	0	0
10496	PERILLIC ACID	1	Gln_CU_1	dCTR1+Cu	1	0	0	0	0	0	0	0	0	0	0	0	0	0	0	0	0	0	0	0	0	0	0	0	0	0	0	0	0	0	0	0	0	0	0	0	0	0	0	0	0	0	0	0	0	0	0	0	0	0	0	0	0	0	0	0
10497	PERILLIC ACID	1	Gln_CTR1_2	dCTR1	1	0	0	0	0	0	0	0	0	0	0	0	0	0	0	0	0	0	0	0	0	0	0	0	0	0	0	0	0	0	0	0	0	0	0	0	0	0	0	0	0	0	0	0	0	0	0	0	0	0	0	0	0	0	0	0
10498	PERILLIC ACID	1	Gln_CU_3	dCTR1+Cu	1	0	0	0	0	0	0	0	0	0	0	0	0	0	0	0	0	0	0	0	0	0	0	0	0	0	0	0	0	0	0	0	0	0	0	0	0	0	0	0	0	0	0	0	0	0	0	0	0	0	0	0	0	0	0	0
10499	PERILLIC ACID	1	Gln_CU_4	dCTR1+Cu	1	0	0	0	0	0	0	0	0	0	0	0	0	0	0	0	0	0	0	0	0	0	0	0	0	0	0	0	0	0	0	0	0	0	0	0	0	0	0	0	0	0	0	0	0	0	0	0	0	0	0	0	0	0	0	0
10500	PG(18:0/20:3(5Z,8Z,11Z))	1	Gln_Ctrl_A	Control	0.935584	0	0	0.0547151	0.00970046	0	0	0	0	0	0	0	0	0	0	0	0	0	0	0	0	0	0	0	0	0	0	0	0	0	0	0	0	0	0	0	0	0	0	0	0	0	0	0	0	0	0	0	0	0	0	0	0	0	0	0
10501	PG(18:0/20:3(5Z,8Z,11Z))	1	Gln_Ctrl_B	Control	0.84646	0	0	0.15354	0	0	0	0	0	0	0	0	0	0	0	0	0	0	0	0	0	0	0	0	0	0	0	0	0	0	0	0	0	0	0	0	0	0	0	0	0	0	0	0	0	0	0	0	0	0	0	0	0	0	0	0
10502	PG(18:0/20:3(5Z,8Z,11Z))	1	Gln_Ctrl_C	Control	0.831458	0.0292538	0	0.139288	0	0	0	0	0	0	0	0	0	0	0	0	0	0	0	0	0	0	0	0	0	0	0	0	0	0	0	0	0	0	0	0	0	0	0	0	0	0	0	0	0	0	0	0	0	0	0	0	0	0	0	0
10503	PG(18:0/20:3(5Z,8Z,11Z))	1	Gln_Ctrl_D	Control	0.891946	0	0	0.108054	0	0	0	0	0	0	0	0	0	0	0	0	0	0	0	0	0	0	0	0	0	0	0	0	0	0	0	0	0	0	0	0	0	0	0	0	0	0	0	0	0	0	0	0	0	0	0	0	0	0	0	0
10504	PG(18:0/20:3(5Z,8Z,11Z))	1	Gln_CTR1_1	dCTR1	0.68736	0	0	0.31264	0	0	0	0	0	0	0	0	0	0	0	0	0	0	0	0	0	0	0	0	0	0	0	0	0	0	0	0	0	0	0	0	0	0	0	0	0	0	0	0	0	0	0	0	0	0	0	0	0	0	0	0
10505	PG(18:0/20:3(5Z,8Z,11Z))	1	Gln_CU_2	dCTR1+Cu	0.558909	0	0	0.441091	0	0	0	0	0	0	0	0	0	0	0	0	0	0	0	0	0	0	0	0	0	0	0	0	0	0	0	0	0	0	0	0	0	0	0	0	0	0	0	0	0	0	0	0	0	0	0	0	0	0	0	0
10506	PG(18:0/20:3(5Z,8Z,11Z))	1	Gln_CTR1_3	dCTR1	0.68985	0	0.0836262	0.226524	0	0	0	0	0	0	0	0	0	0	0	0	0	0	0	0	0	0	0	0	0	0	0	0	0	0	0	0	0	0	0	0	0	0	0	0	0	0	0	0	0	0	0	0	0	0	0	0	0	0	0	0
10507	PG(18:0/20:3(5Z,8Z,11Z))	1	Gln_CTR1_4	dCTR1	0.81187	0	0	0.18813	0	0	0	0	0	0	0	0	0	0	0	0	0	0	0	0	0	0	0	0	0	0	0	0	0	0	0	0	0	0	0	0	0	0	0	0	0	0	0	0	0	0	0	0	0	0	0	0	0	0	0	0
10508	PG(18:0/20:3(5Z,8Z,11Z))	1	Gln_CU_1	dCTR1+Cu	0.627232	0	0	0.372768	0	0	0	0	0	0	0	0	0	0	0	0	0	0	0	0	0	0	0	0	0	0	0	0	0	0	0	0	0	0	0	0	0	0	0	0	0	0	0	0	0	0	0	0	0	0	0	0	0	0	0	0
10509	PG(18:0/20:3(5Z,8Z,11Z))	1	Gln_CTR1_2	dCTR1	0.663615	0	0	0.295459	0	0	0	0	0	0	0	0	0	0	0	0	0	0	0	0	0	0	0	0	0	0	0	0	0	0	0	0	0	0	0	0.040926	0	0	0	0	0	0	0	0	0	0	0	0	0	0	0	0	0	0	0	0
10510	PG(18:0/20:3(5Z,8Z,11Z))	1	Gln_CU_3	dCTR1+Cu	0.687024	0	0	0.312976	0	0	0	0	0	0	0	0	0	0	0	0	0	0	0	0	0	0	0	0	0	0	0	0	0	0	0	0	0	0	0	0	0	0	0	0	0	0	0	0	0	0	0	0	0	0	0	0	0	0	0	0
10511	PG(18:0/20:3(5Z,8Z,11Z))	1	Gln_CU_4	dCTR1+Cu	0.542251	0	0	0.457749	0	0	0	0	0	0	0	0	0	0	0	0	0	0	0	0	0	0	0	0	0	0	0	0	0	0	0	0	0	0	0	0	0	0	0	0	0	0	0	0	0	0	0	0	0	0	0	0	0	0	0	0
10512	PG(18:1(11Z)/22:6(4Z,7Z,10Z,13Z,16Z,19Z))	1	Gln_Ctrl_A	Control	0.97728	0	0	0	0	0	0	0	0	0	0	0.00392852	0	0	0	0	0	0	0	0	0	0	0	0.015019	0.00377264	0	0	0	0	0	0	0	0	0	0	0	0	0	0	0	0	0	0	0	0	0	0	0	0	0	0	0	0	0	0	0
10513	PG(18:1(11Z)/22:6(4Z,7Z,10Z,13Z,16Z,19Z))	1	Gln_Ctrl_B	Control	0.934139	0	0	0.0474734	0	0	0	0	0	0	0	0.00543297	0	0	0	0	0	0	0	0	0	0	0	0.0114262	0.00152853	0	0	0	0	0	0	0	0	0	0	0	0	0	0	0	0	0	0	0	0	0	0	0	0	0	0	0	0	0	0	0
10514	PG(18:1(11Z)/22:6(4Z,7Z,10Z,13Z,16Z,19Z))	1	Gln_Ctrl_C	Control	0.951978	0	0	0.00951218	0	0	0	0	0	0	0	0	0	0	0	0	0	0	0	0	0	0	0	0.0385095	0	0	0	0	0	0	0	0	0	0	0	0	0	0	0	0	0	0	0	0	0	0	0	0	0	0	0	0	0	0	0	0
10515	PG(18:1(11Z)/22:6(4Z,7Z,10Z,13Z,16Z,19Z))	1	Gln_Ctrl_D	Control	0.992667	0	0	0	0	0	0	0	0	0	0	0	0	0	0	0	0	0	0	0	0	0	0	0	0.00733254	0	0	0	0	0	0	0	0	0	0	0	0	0	0	0	0	0	0	0	0	0	0	0	0	0	0	0	0	0	0	0
10516	PG(18:1(11Z)/22:6(4Z,7Z,10Z,13Z,16Z,19Z))	1	Gln_CTR1_1	dCTR1	0.958675	0	0	0	0	0	0	0	0	0	0	0	0	0	0	0	0	0	0	0	0	0	0	0.0413251	0	0	0	0	0	0	0	0	0	0	0	0	0	0	0	0	0	0	0	0	0	0	0	0	0	0	0	0	0	0	0	0
10517	PG(18:1(11Z)/22:6(4Z,7Z,10Z,13Z,16Z,19Z))	1	Gln_CU_2	dCTR1+Cu	1	0	0	0	0	0	0	0	0	0	0	0	0	0	0	0	0	0	0	0	0	0	0	0	0	0	0	0	0	0	0	0	0	0	0	0	0	0	0	0	0	0	0	0	0	0	0	0	0	0	0	0	0	0	0	0
10518	PG(18:1(11Z)/22:6(4Z,7Z,10Z,13Z,16Z,19Z))	1	Gln_CTR1_3	dCTR1	0.894798	0	0	0.0591547	0	0	0	0	0	0	0	0	0	0	0	0	0	0	0	0	0	0	0	0.0460474	0	0	0	0	0	0	0	0	0	0	0	0	0	0	0	0	0	0	0	0	0	0	0	0	0	0	0	0	0	0	0	0
10519	PG(18:1(11Z)/22:6(4Z,7Z,10Z,13Z,16Z,19Z))	1	Gln_CTR1_4	dCTR1	0.831247	0	0.00680714	0.118536	0	0	0	0	0	0	0	0	0	0	0	0	0	0	0	0	0	0	0	0.0434097	0	0	0	0	0	0	0	0	0	0	0	0	0	0	0	0	0	0	0	0	0	0	0	0	0	0	0	0	0	0	0	0
10520	PG(18:1(11Z)/22:6(4Z,7Z,10Z,13Z,16Z,19Z))	1	Gln_CU_1	dCTR1+Cu	1	0	0	0	0	0	0	0	0	0	0	0	0	0	0	0	0	0	0	0	0	0	0	0	0	0	0	0	0	0	0	0	0	0	0	0	0	0	0	0	0	0	0	0	0	0	0	0	0	0	0	0	0	0	0	0
10521	PG(18:1(11Z)/22:6(4Z,7Z,10Z,13Z,16Z,19Z))	1	Gln_CTR1_2	dCTR1	0.964333	0	0	0	0	0	0	0	0	0	0	0	0	0	0	0	0	0	0	0	0	0	0	0.0347789	0.000888536	0	0	0	0	0	0	0	0	0	0	0	0	0	0	0	0	0	0	0	0	0	0	0	0	0	0	0	0	0	0	0
10522	PG(18:1(11Z)/22:6(4Z,7Z,10Z,13Z,16Z,19Z))	1	Gln_CU_3	dCTR1+Cu	1	0	0	0	0	0	0	0	0	0	0	0	0	0	0	0	0	0	0	0	0	0	0	0	0	0	0	0	0	0	0	0	0	0	0	0	0	0	0	0	0	0	0	0	0	0	0	0	0	0	0	0	0	0	0	0
10523	PG(18:1(11Z)/22:6(4Z,7Z,10Z,13Z,16Z,19Z))	1	Gln_CU_4	dCTR1+Cu	1	0	0	0	0	0	0	0	0	0	0	0	0	0	0	0	0	0	0	0	0	0	0	0	0	0	0	0	0	0	0	0	0	0	0	0	0	0	0	0	0	0	0	0	0	0	0	0	0	0	0	0	0	0	0	0
10524	PG(18:2(9Z,12Z)/22:6(4Z,7Z,10Z,13Z,16Z,19Z))	1	Gln_Ctrl_A	Control	0.658601	0	0	0	0	0	0	0	0	0	0	0	0	0	0	0	0	0	0	0	0	0	0	0.3009	0.040499	0	0	0	0	0	0	0	0	0	0	0	0	0	0	0	0	0	0	0	0	0	0	0	0	0	0	0	0	0	0	0
10525	PG(18:2(9Z,12Z)/22:6(4Z,7Z,10Z,13Z,16Z,19Z))	1	Gln_Ctrl_B	Control	0.819065	0	0	0	0	0	0	0	0	0	0	0	0	0	0	0	0	0	0	0	0	0	0	0.171606	0.0093298	0	0	0	0	0	0	0	0	0	0	0	0	0	0	0	0	0	0	0	0	0	0	0	0	0	0	0	0	0	0	0
10526	PG(18:2(9Z,12Z)/22:6(4Z,7Z,10Z,13Z,16Z,19Z))	1	Gln_Ctrl_C	Control	0.613443	0	0	0	0	0	0	0	0	0	0	0	0	0	0	0	0	0	0	0	0	0	0	0.386557	0	0	0	0	0	0	0	0	0	0	0	0	0	0	0	0	0	0	0	0	0	0	0	0	0	0	0	0	0	0	0	0
10527	PG(18:2(9Z,12Z)/22:6(4Z,7Z,10Z,13Z,16Z,19Z))	1	Gln_Ctrl_D	Control	0.690669	0	0	0	0	0	0	0	0	0	0	0	0	0	0	0	0	0	0	0	0	0	0	0.226509	0.052719	0.0301039	0	0	0	0	0	0	0	0	0	0	0	0	0	0	0	0	0	0	0	0	0	0	0	0	0	0	0	0	0	0
10528	PG(18:2(9Z,12Z)/22:6(4Z,7Z,10Z,13Z,16Z,19Z))	1	Gln_CTR1_1	dCTR1	0.780428	0	0	0	0	0	0	0	0	0	0	0	0	0	0	0	0	0	0	0	0	0	0	0	0.219572	0	0	0	0	0	0	0	0	0	0	0	0	0	0	0	0	0	0	0	0	0	0	0	0	0	0	0	0	0	0	0
10529	PG(18:2(9Z,12Z)/22:6(4Z,7Z,10Z,13Z,16Z,19Z))	1	Gln_CU_2	dCTR1+Cu	0.847228	0	0	0	0	0	0	0	0	0	0	0	0	0	0	0	0	0	0	0	0	0	0	0	0.152772	0	0	0	0	0	0	0	0	0	0	0	0	0	0	0	0	0	0	0	0	0	0	0	0	0	0	0	0	0	0	0
10530	PG(18:2(9Z,12Z)/22:6(4Z,7Z,10Z,13Z,16Z,19Z))	1	Gln_CTR1_3	dCTR1	0.632749	0	0	0	0	0	0	0	0	0	0	0	0	0	0	0	0	0	0	0	0	0	0	0.367251	0	0	0	0	0	0	0	0	0	0	0	0	0	0	0	0	0	0	0	0	0	0	0	0	0	0	0	0	0	0	0	0
10531	PG(18:2(9Z,12Z)/22:6(4Z,7Z,10Z,13Z,16Z,19Z))	1	Gln_CTR1_4	dCTR1	1	0	0	0	0	0	0	0	0	0	0	0	0	0	0	0	0	0	0	0	0	0	0	0	0	0	0	0	0	0	0	0	0	0	0	0	0	0	0	0	0	0	0	0	0	0	0	0	0	0	0	0	0	0	0	0
10532	PG(18:2(9Z,12Z)/22:6(4Z,7Z,10Z,13Z,16Z,19Z))	1	Gln_CU_1	dCTR1+Cu	1	0	0	0	0	0	0	0	0	0	0	0	0	0	0	0	0	0	0	0	0	0	0	0	0	0	0	0	0	0	0	0	0	0	0	0	0	0	0	0	0	0	0	0	0	0	0	0	0	0	0	0	0	0	0	0
10533	PG(18:2(9Z,12Z)/22:6(4Z,7Z,10Z,13Z,16Z,19Z))	1	Gln_CTR1_2	dCTR1	0.911881	0	0	0	0	0	0	0	0	0	0	0	0	0	0	0	0	0	0	0	0	0	0	0	0.0881188	0	0	0	0	0	0	0	0	0	0	0	0	0	0	0	0	0	0	0	0	0	0	0	0	0	0	0	0	0	0	0
10534	PG(18:2(9Z,12Z)/22:6(4Z,7Z,10Z,13Z,16Z,19Z))	1	Gln_CU_3	dCTR1+Cu	0.858074	0	0	0	0	0	0	0	0	0	0	0	0	0	0	0	0	0	0	0	0	0	0	0.141926	0	0	0	0	0	0	0	0	0	0	0	0	0	0	0	0	0	0	0	0	0	0	0	0	0	0	0	0	0	0	0	0
10535	PG(18:2(9Z,12Z)/22:6(4Z,7Z,10Z,13Z,16Z,19Z))	1	Gln_CU_4	dCTR1+Cu	0.536783	0	0	0	0	0	0	0	0	0	0	0	0	0	0	0	0	0	0	0	0	0	0	0	0	0	0	0	0	0	0	0	0.463217	0	0	0	0	0	0	0	0	0	0	0	0	0	0	0	0	0	0	0	0	0	0	0
10536	PHE-ASN	1	Gln_Ctrl_A	Control	0.629212	0	0	0	0	0	0	0	0.370788	0	0	0	0	0	0	0	0	0	0	0	0	0	0	0	0	0	0	0	0	0	0	0	0	0	0	0	0	0	0	0	0	0	0	0	0	0	0	0	0	0	0	0	0	0	0	0
10537	PHE-ASN	1	Gln_Ctrl_B	Control	0.609124	0	0	0	0	0	0	0	0.390876	0	0	0	0	0	0	0	0	0	0	0	0	0	0	0	0	0	0	0	0	0	0	0	0	0	0	0	0	0	0	0	0	0	0	0	0	0	0	0	0	0	0	0	0	0	0	0
10538	PHE-ASN	1	Gln_Ctrl_C	Control	0.566191	0	0	0	0	0	0	0	0.433809	0	0	0	0	0	0	0	0	0	0	0	0	0	0	0	0	0	0	0	0	0	0	0	0	0	0	0	0	0	0	0	0	0	0	0	0	0	0	0	0	0	0	0	0	0	0	0
10539	PHE-ASN	1	Gln_Ctrl_D	Control	0.728185	0	0	0	0	0	0	0	0.271815	0	0	0	0	0	0	0	0	0	0	0	0	0	0	0	0	0	0	0	0	0	0	0	0	0	0	0	0	0	0	0	0	0	0	0	0	0	0	0	0	0	0	0	0	0	0	0
10540	PHE-ASN	1	Gln_CTR1_1	dCTR1	0.218366	0	0	0	0	0	0	0	0.781634	0	0	0	0	0	0	0	0	0	0	0	0	0	0	0	0	0	0	0	0	0	0	0	0	0	0	0	0	0	0	0	0	0	0	0	0	0	0	0	0	0	0	0	0	0	0	0
10541	PHE-ASN	1	Gln_CU_2	dCTR1+Cu	0.00996058	0	0	0	0	0	0	0	0.990039	0	0	0	0	0	0	0	0	0	0	0	0	0	0	0	0	0	0	0	0	0	0	0	0	0	0	0	0	0	0	0	0	0	0	0	0	0	0	0	0	0	0	0	0	0	0	0
10542	PHE-ASN	1	Gln_CTR1_3	dCTR1	0.0259936	0	0	0	0	0	0	0	0.974006	0	0	0	0	0	0	0	0	0	0	0	0	0	0	0	0	0	0	0	0	0	0	0	0	0	0	0	0	0	0	0	0	0	0	0	0	0	0	0	0	0	0	0	0	0	0	0
10543	PHE-ASN	1	Gln_CTR1_4	dCTR1	0.0243393	0	0	0	0	0	0	0	0.975661	0	0	0	0	0	0	0	0	0	0	0	0	0	0	0	0	0	0	0	0	0	0	0	0	0	0	0	0	0	0	0	0	0	0	0	0	0	0	0	0	0	0	0	0	0	0	0
10544	PHE-ASN	1	Gln_CU_1	dCTR1+Cu	0	0	0	0	0	0	0	0	1	0	0	0	0	0	0	0	0	0	0	0	0	0	0	0	0	0	0	0	0	0	0	0	0	0	0	0	0	0	0	0	0	0	0	0	0	0	0	0	0	0	0	0	0	0	0	0
10545	PHE-ASN	1	Gln_CTR1_2	dCTR1	0.288395	0	0	0	0	0	0	0	0.711605	0	0	0	0	0	0	0	0	0	0	0	0	0	0	0	0	0	0	0	0	0	0	0	0	0	0	0	0	0	0	0	0	0	0	0	0	0	0	0	0	0	0	0	0	0	0	0
10546	PHE-ASN	1	Gln_CU_3	dCTR1+Cu	0	0	0	0	0	0	0	0	1	0	0	0	0	0	0	0	0	0	0	0	0	0	0	0	0	0	0	0	0	0	0	0	0	0	0	0	0	0	0	0	0	0	0	0	0	0	0	0	0	0	0	0	0	0	0	0
10547	PHE-ASN	1	Gln_CU_4	dCTR1+Cu	0	0	0	0	0	0	0	0	1	0	0	0	0	0	0	0	0	0	0	0	0	0	0	0	0	0	0	0	0	0	0	0	0	0	0	0	0	0	0	0	0	0	0	0	0	0	0	0	0	0	0	0	0	0	0	0
10548	PHE-ASP	1	Gln_Ctrl_A	Control	0.331526	0	0	0	0	0	0	0	0.649436	0.0190381	0	0	0	0	0	0	0	0	0	0	0	0	0	0	0	0	0	0	0	0	0	0	0	0	0	0	0	0	0	0	0	0	0	0	0	0	0	0	0	0	0	0	0	0	0	0
10549	PHE-ASP	1	Gln_Ctrl_B	Control	0.29834	0	0	0	0	0	0	0	0.679978	0.0216817	0	0	0	0	0	0	0	0	0	0	0	0	0	0	0	0	0	0	0	0	0	0	0	0	0	0	0	0	0	0	0	0	0	0	0	0	0	0	0	0	0	0	0	0	0	0
10550	PHE-ASP	1	Gln_Ctrl_C	Control	0.307889	0	0	0	0	0	0	0	0.671759	0.0203521	0	0	0	0	0	0	0	0	0	0	0	0	0	0	0	0	0	0	0	0	0	0	0	0	0	0	0	0	0	0	0	0	0	0	0	0	0	0	0	0	0	0	0	0	0	0
10551	PHE-ASP	1	Gln_Ctrl_D	Control	0.359058	0	0	0	0	0	0	0	0.609984	0.0285124	0	0.0024453	0	0	0	0	0	0	0	0	0	0	0	0	0	0	0	0	0	0	0	0	0	0	0	0	0	0	0	0	0	0	0	0	0	0	0	0	0	0	0	0	0	0	0	0
10552	PHE-ASP	1	Gln_CTR1_1	dCTR1	0.0614045	0	0	0	0	0	0	0	0.897797	0.0407981	0	0	0	0	0	0	0	0	0	0	0	0	0	0	0	0	0	0	0	0	0	0	0	0	0	0	0	0	0	0	0	0	0	0	0	0	0	0	0	0	0	0	0	0	0	0
10553	PHE-ASP	1	Gln_CU_2	dCTR1+Cu	0.0769614	0	0	0	0	0	0	0	0.884653	0.0383861	0	0	0	0	0	0	0	0	0	0	0	0	0	0	0	0	0	0	0	0	0	0	0	0	0	0	0	0	0	0	0	0	0	0	0	0	0	0	0	0	0	0	0	0	0	0
10554	PHE-ASP	1	Gln_CTR1_3	dCTR1	0.0470162	0	0	0	0	0.00185113	0	0	0.924483	0.0266494	0	0	0	0	0	0	0	0	0	0	0	0	0	0	0	0	0	0	0	0	0	0	0	0	0	0	0	0	0	0	0	0	0	0	0	0	0	0	0	0	0	0	0	0	0	0
10555	PHE-ASP	1	Gln_CTR1_4	dCTR1	0.053907	0	0	0	0	0	0	0	0.902314	0.0437794	0	0	0	0	0	0	0	0	0	0	0	0	0	0	0	0	0	0	0	0	0	0	0	0	0	0	0	0	0	0	0	0	0	0	0	0	0	0	0	0	0	0	0	0	0	0
10556	PHE-ASP	1	Gln_CU_1	dCTR1+Cu	0.0741999	0	0	0	0	0	0	0	0.877771	0.0480289	0	0	0	0	0	0	0	0	0	0	0	0	0	0	0	0	0	0	0	0	0	0	0	0	0	0	0	0	0	0	0	0	0	0	0	0	0	0	0	0	0	0	0	0	0	0
10557	PHE-ASP	1	Gln_CTR1_2	dCTR1	0.0755272	0	0	0	0	0.00106819	0	0	0.888384	0.0350209	0	0	0	0	0	0	0	0	0	0	0	0	0	0	0	0	0	0	0	0	0	0	0	0	0	0	0	0	0	0	0	0	0	0	0	0	0	0	0	0	0	0	0	0	0	0
10558	PHE-ASP	1	Gln_CU_3	dCTR1+Cu	0.0658573	0	0	0	0	0	0	0	0.896741	0.0374019	0	0	0	0	0	0	0	0	0	0	0	0	0	0	0	0	0	0	0	0	0	0	0	0	0	0	0	0	0	0	0	0	0	0	0	0	0	0	0	0	0	0	0	0	0	0
10559	PHE-ASP	1	Gln_CU_4	dCTR1+Cu	0.0791102	0	0	0	0	0	0	0	0.86658	0.0543094	0	0	0	0	0	0	0	0	0	0	0	0	0	0	0	0	0	0	0	0	0	0	0	0	0	0	0	0	0	0	0	0	0	0	0	0	0	0	0	0	0	0	0	0	0	0
10560	PHE-GLY	1	Gln_Ctrl_A	Control	0.314881	0	0	0	0	0	0	0	0.655167	0.0299525	0	0	0	0	0	0	0	0	0	0	0	0	0	0	0	0	0	0	0	0	0	0	0	0	0	0	0	0	0	0	0	0	0	0	0	0	0	0	0	0	0	0	0	0	0	0
10561	PHE-GLY	1	Gln_Ctrl_B	Control	0.3926	0	0	0	0	0	0	0	0.563742	0.043658	0	0	0	0	0	0	0	0	0	0	0	0	0	0	0	0	0	0	0	0	0	0	0	0	0	0	0	0	0	0	0	0	0	0	0	0	0	0	0	0	0	0	0	0	0	0
10562	PHE-GLY	1	Gln_Ctrl_C	Control	0.365485	0	0	0	0	0	0	0	0.596789	0.0377259	0	0	0	0	0	0	0	0	0	0	0	0	0	0	0	0	0	0	0	0	0	0	0	0	0	0	0	0	0	0	0	0	0	0	0	0	0	0	0	0	0	0	0	0	0	0
10563	PHE-GLY	1	Gln_Ctrl_D	Control	0.516698	0	0	0	0	0	0	0	0.460289	0.0230139	0	0	0	0	0	0	0	0	0	0	0	0	0	0	0	0	0	0	0	0	0	0	0	0	0	0	0	0	0	0	0	0	0	0	0	0	0	0	0	0	0	0	0	0	0	0
10564	PHE-GLY	1	Gln_CTR1_1	dCTR1	0	0	0	0	0	0	0	0	0.963743	0.036257	0	0	0	0	0	0	0	0	0	0	0	0	0	0	0	0	0	0	0	0	0	0	0	0	0	0	0	0	0	0	0	0	0	0	0	0	0	0	0	0	0	0	0	0	0	0
10565	PHE-GLY	1	Gln_CU_2	dCTR1+Cu	0	0	0	0	0	0	0	0	0.965702	0.0342978	0	0	0	0	0	0	0	0	0	0	0	0	0	0	0	0	0	0	0	0	0	0	0	0	0	0	0	0	0	0	0	0	0	0	0	0	0	0	0	0	0	0	0	0	0	0
10566	PHE-GLY	1	Gln_CTR1_3	dCTR1	0	0	0	0	0	0	0	0	0.944464	0.0555362	0	0	0	0	0	0	0	0	0	0	0	0	0	0	0	0	0	0	0	0	0	0	0	0	0	0	0	0	0	0	0	0	0	0	0	0	0	0	0	0	0	0	0	0	0	0
10567	PHE-GLY	1	Gln_CTR1_4	dCTR1	0.00738461	0	0	0	0	0	0	0	0.94702	0.045595	0	0	0	0	0	0	0	0	0	0	0	0	0	0	0	0	0	0	0	0	0	0	0	0	0	0	0	0	0	0	0	0	0	0	0	0	0	0	0	0	0	0	0	0	0	0
10568	PHE-GLY	1	Gln_CU_1	dCTR1+Cu	0	0	0	0	0	0	0	0	0.972034	0.0279656	0	0	0	0	0	0	0	0	0	0	0	0	0	0	0	0	0	0	0	0	0	0	0	0	0	0	0	0	0	0	0	0	0	0	0	0	0	0	0	0	0	0	0	0	0	0
10569	PHE-GLY	1	Gln_CTR1_2	dCTR1	0	0	0	0	0	0	0	0	0.954724	0.0452764	0	0	0	0	0	0	0	0	0	0	0	0	0	0	0	0	0	0	0	0	0	0	0	0	0	0	0	0	0	0	0	0	0	0	0	0	0	0	0	0	0	0	0	0	0	0
10570	PHE-GLY	1	Gln_CU_3	dCTR1+Cu	0	0	0	0	0	0	0	0	0.962768	0.0372319	0	0	0	0	0	0	0	0	0	0	0	0	0	0	0	0	0	0	0	0	0	0	0	0	0	0	0	0	0	0	0	0	0	0	0	0	0	0	0	0	0	0	0	0	0	0
10571	PHE-GLY	1	Gln_CU_4	dCTR1+Cu	0	0	0	0	0	0	0	0	0.95514	0.0448604	0	0	0	0	0	0	0	0	0	0	0	0	0	0	0	0	0	0	0	0	0	0	0	0	0	0	0	0	0	0	0	0	0	0	0	0	0	0	0	0	0	0	0	0	0	0
10572	PHE-GLY	2	Gln_Ctrl_A	Control	0.717645	0	0	0	0	0	0	0	0.282355	0	0	0	0	0	0	0	0	0	0	0	0	0	0	0	0	0	0	0	0	0	0	0	0	0	0	0	0	0	0	0	0	0	0	0	0	0	0	0	0	0	0	0	0	0	0	0
10573	PHE-GLY	2	Gln_Ctrl_B	Control	0.669896	0	0	0	0	0	0	0	0.330104	0	0	0	0	0	0	0	0	0	0	0	0	0	0	0	0	0	0	0	0	0	0	0	0	0	0	0	0	0	0	0	0	0	0	0	0	0	0	0	0	0	0	0	0	0	0	0
10574	PHE-GLY	2	Gln_Ctrl_C	Control	0.773325	0	0	0	0	0	0	0	0.226675	0	0	0	0	0	0	0	0	0	0	0	0	0	0	0	0	0	0	0	0	0	0	0	0	0	0	0	0	0	0	0	0	0	0	0	0	0	0	0	0	0	0	0	0	0	0	0
10575	PHE-GLY	2	Gln_Ctrl_D	Control	0.876574	0	0	0	0	0	0	0	0.123426	0	0	0	0	0	0	0	0	0	0	0	0	0	0	0	0	0	0	0	0	0	0	0	0	0	0	0	0	0	0	0	0	0	0	0	0	0	0	0	0	0	0	0	0	0	0	0
10576	PHE-GLY	2	Gln_CTR1_1	dCTR1	0.0844424	0	0	0	0	0	0	0	0.861511	0.0540462	0	0	0	0	0	0	0	0	0	0	0	0	0	0	0	0	0	0	0	0	0	0	0	0	0	0	0	0	0	0	0	0	0	0	0	0	0	0	0	0	0	0	0	0	0	0
10577	PHE-GLY	2	Gln_CU_2	dCTR1+Cu	0	0	0	0	0	0	0	0	1	0	0	0	0	0	0	0	0	0	0	0	0	0	0	0	0	0	0	0	0	0	0	0	0	0	0	0	0	0	0	0	0	0	0	0	0	0	0	0	0	0	0	0	0	0	0	0
10578	PHE-GLY	2	Gln_CTR1_3	dCTR1	0	0	0	0	0	0	0	0	1	0	0	0	0	0	0	0	0	0	0	0	0	0	0	0	0	0	0	0	0	0	0	0	0	0	0	0	0	0	0	0	0	0	0	0	0	0	0	0	0	0	0	0	0	0	0	0
10579	PHE-GLY	2	Gln_CTR1_4	dCTR1	0.0401821	0	0	0	0	0	0	0	0.918027	0.0417912	0	0	0	0	0	0	0	0	0	0	0	0	0	0	0	0	0	0	0	0	0	0	0	0	0	0	0	0	0	0	0	0	0	0	0	0	0	0	0	0	0	0	0	0	0	0
10580	PHE-GLY	2	Gln_CU_1	dCTR1+Cu	0	0	0	0	0	0	0	0	0.94981	0.0501902	0	0	0	0	0	0	0	0	0	0	0	0	0	0	0	0	0	0	0	0	0	0	0	0	0	0	0	0	0	0	0	0	0	0	0	0	0	0	0	0	0	0	0	0	0	0
10581	PHE-GLY	2	Gln_CTR1_2	dCTR1	0.106408	0	0	0	0	0	0	0	0.87485	0.0187418	0	0	0	0	0	0	0	0	0	0	0	0	0	0	0	0	0	0	0	0	0	0	0	0	0	0	0	0	0	0	0	0	0	0	0	0	0	0	0	0	0	0	0	0	0	0
10582	PHE-GLY	2	Gln_CU_3	dCTR1+Cu	0	0	0	0	0	0	0	0	1	0	0	0	0	0	0	0	0	0	0	0	0	0	0	0	0	0	0	0	0	0	0	0	0	0	0	0	0	0	0	0	0	0	0	0	0	0	0	0	0	0	0	0	0	0	0	0
10583	PHE-GLY	2	Gln_CU_4	dCTR1+Cu	0	0	0	0	0	0	0	0	1	0	0	0	0	0	0	0	0	0	0	0	0	0	0	0	0	0	0	0	0	0	0	0	0	0	0	0	0	0	0	0	0	0	0	0	0	0	0	0	0	0	0	0	0	0	0	0
10584	PHE-THR	1	Gln_Ctrl_A	Control	0.185138	0	0	0	0	0	0	0	0.766917	0.047945	0	0	0	0	0	0	0	0	0	0	0	0	0	0	0	0	0	0	0	0	0	0	0	0	0	0	0	0	0	0	0	0	0	0	0	0	0	0	0	0	0	0	0	0	0	0
10585	PHE-THR	1	Gln_Ctrl_B	Control	0.246266	0	0	0	0	0	0	0	0.699648	0.0540862	0	0	0	0	0	0	0	0	0	0	0	0	0	0	0	0	0	0	0	0	0	0	0	0	0	0	0	0	0	0	0	0	0	0	0	0	0	0	0	0	0	0	0	0	0	0
10586	PHE-THR	1	Gln_Ctrl_C	Control	0.228529	0	0	0	0	0	0	0	0.728949	0.042522	0	0	0	0	0	0	0	0	0	0	0	0	0	0	0	0	0	0	0	0	0	0	0	0	0	0	0	0	0	0	0	0	0	0	0	0	0	0	0	0	0	0	0	0	0	0
10587	PHE-THR	1	Gln_Ctrl_D	Control	0.340729	0	0	0	0	0	0	0	0.613006	0.0462654	0	0	0	0	0	0	0	0	0	0	0	0	0	0	0	0	0	0	0	0	0	0	0	0	0	0	0	0	0	0	0	0	0	0	0	0	0	0	0	0	0	0	0	0	0	0
10588	PHE-THR	1	Gln_CTR1_1	dCTR1	0	0	0	0	0	0	0	0	0.958462	0.0415382	0	0	0	0	0	0	0	0	0	0	0	0	0	0	0	0	0	0	0	0	0	0	0	0	0	0	0	0	0	0	0	0	0	0	0	0	0	0	0	0	0	0	0	0	0	0
10589	PHE-THR	1	Gln_CU_2	dCTR1+Cu	0	0	0	0	0	0	0	0	0.962227	0.0377728	0	0	0	0	0	0	0	0	0	0	0	0	0	0	0	0	0	0	0	0	0	0	0	0	0	0	0	0	0	0	0	0	0	0	0	0	0	0	0	0	0	0	0	0	0	0
10590	PHE-THR	1	Gln_CTR1_3	dCTR1	0	0	0	0	0	0	0	0	0.959498	0.0405021	0	0	0	0	0	0	0	0	0	0	0	0	0	0	0	0	0	0	0	0	0	0	0	0	0	0	0	0	0	0	0	0	0	0	0	0	0	0	0	0	0	0	0	0	0	0
10591	PHE-THR	1	Gln_CTR1_4	dCTR1	0	0	0	0	0	0	0	0	0.944464	0.0518143	0.00372165	0	0	0	0	0	0	0	0	0	0	0	0	0	0	0	0	0	0	0	0	0	0	0	0	0	0	0	0	0	0	0	0	0	0	0	0	0	0	0	0	0	0	0	0	0
10592	PHE-THR	1	Gln_CU_1	dCTR1+Cu	0	0	0	0	0	0	0	0	0.965	0.0350004	0	0	0	0	0	0	0	0	0	0	0	0	0	0	0	0	0	0	0	0	0	0	0	0	0	0	0	0	0	0	0	0	0	0	0	0	0	0	0	0	0	0	0	0	0	0
10593	PHE-THR	1	Gln_CTR1_2	dCTR1	0.0347533	0	0	0	0	0	0	0	0.932048	0.0331985	0	0	0	0	0	0	0	0	0	0	0	0	0	0	0	0	0	0	0	0	0	0	0	0	0	0	0	0	0	0	0	0	0	0	0	0	0	0	0	0	0	0	0	0	0	0
10594	PHE-THR	1	Gln_CU_3	dCTR1+Cu	0	0	0	0	0	0	0	0	0.968196	0.0318039	0	0	0	0	0	0	0	0	0	0	0	0	0	0	0	0	0	0	0	0	0	0	0	0	0	0	0	0	0	0	0	0	0	0	0	0	0	0	0	0	0	0	0	0	0	0
10595	PHE-THR	1	Gln_CU_4	dCTR1+Cu	0	0	0	0	0	0	0	0	0.974224	0.025776	0	0	0	0	0	0	0	0	0	0	0	0	0	0	0	0	0	0	0	0	0	0	0	0	0	0	0	0	0	0	0	0	0	0	0	0	0	0	0	0	0	0	0	0	0	0
10596	PHE-THR	2	Gln_Ctrl_A	Control	0.685666	0	0	0	0	0	0	0	0.314334	0	0	0	0	0	0	0	0	0	0	0	0	0	0	0	0	0	0	0	0	0	0	0	0	0	0	0	0	0	0	0	0	0	0	0	0	0	0	0	0	0	0	0	0	0	0	0
10597	PHE-THR	2	Gln_Ctrl_B	Control	0.567582	0	0	0	0	0	0	0	0.432418	0	0	0	0	0	0	0	0	0	0	0	0	0	0	0	0	0	0	0	0	0	0	0	0	0	0	0	0	0	0	0	0	0	0	0	0	0	0	0	0	0	0	0	0	0	0	0
10598	PHE-THR	2	Gln_Ctrl_C	Control	0.677019	0	0	0	0	0	0	0	0.322981	0	0	0	0	0	0	0	0	0	0	0	0	0	0	0	0	0	0	0	0	0	0	0	0	0	0	0	0	0	0	0	0	0	0	0	0	0	0	0	0	0	0	0	0	0	0	0
10599	PHE-THR	2	Gln_Ctrl_D	Control	0.85752	0	0	0	0	0	0	0	0.14248	0	0	0	0	0	0	0	0	0	0	0	0	0	0	0	0	0	0	0	0	0	0	0	0	0	0	0	0	0	0	0	0	0	0	0	0	0	0	0	0	0	0	0	0	0	0	0
10600	PHE-THR	2	Gln_CU_2	dCTR1+Cu	0	0	0	0	0	0	0	0	1	0	0	0	0	0	0	0	0	0	0	0	0	0	0	0	0	0	0	0	0	0	0	0	0	0	0	0	0	0	0	0	0	0	0	0	0	0	0	0	0	0	0	0	0	0	0	0
10601	PHE-THR	2	Gln_CTR1_3	dCTR1	0	0	0	0	0	0	0	0	1	0	0	0	0	0	0	0	0	0	0	0	0	0	0	0	0	0	0	0	0	0	0	0	0	0	0	0	0	0	0	0	0	0	0	0	0	0	0	0	0	0	0	0	0	0	0	0
10602	PHE-THR	2	Gln_CTR1_4	dCTR1	0	0	0	0	0	0	0	0	1	0	0	0	0	0	0	0	0	0	0	0	0	0	0	0	0	0	0	0	0	0	0	0	0	0	0	0	0	0	0	0	0	0	0	0	0	0	0	0	0	0	0	0	0	0	0	0
10603	PHE-THR	2	Gln_CU_1	dCTR1+Cu	0	0	0	0	0	0	0	0	1	0	0	0	0	0	0	0	0	0	0	0	0	0	0	0	0	0	0	0	0	0	0	0	0	0	0	0	0	0	0	0	0	0	0	0	0	0	0	0	0	0	0	0	0	0	0	0
10604	PHE-THR	2	Gln_CTR1_2	dCTR1	0	0	0	0	0	0	0	0	1	0	0	0	0	0	0	0	0	0	0	0	0	0	0	0	0	0	0	0	0	0	0	0	0	0	0	0	0	0	0	0	0	0	0	0	0	0	0	0	0	0	0	0	0	0	0	0
10605	PHE-THR	2	Gln_CU_3	dCTR1+Cu	0	0	0	0	0	0	0	0	1	0	0	0	0	0	0	0	0	0	0	0	0	0	0	0	0	0	0	0	0	0	0	0	0	0	0	0	0	0	0	0	0	0	0	0	0	0	0	0	0	0	0	0	0	0	0	0
10606	PHE-THR	2	Gln_CU_4	dCTR1+Cu	0	0	0	0	0	0	0	0	1	0	0	0	0	0	0	0	0	0	0	0	0	0	0	0	0	0	0	0	0	0	0	0	0	0	0	0	0	0	0	0	0	0	0	0	0	0	0	0	0	0	0	0	0	0	0	0
10607	PHOSPHOCREATINE	1	Gln_Ctrl_A	Control	1	0	0	0	0	0	0	0	0	0	0	0	0	0	0	0	0	0	0	0	0	0	0	0	0	0	0	0	0	0	0	0	0	0	0	0	0	0	0	0	0	0	0	0	0	0	0	0	0	0	0	0	0	0	0	0
10608	PHOSPHOCREATINE	1	Gln_Ctrl_B	Control	1	0	0	0	0	0	0	0	0	0	0	0	0	0	0	0	0	0	0	0	0	0	0	0	0	0	0	0	0	0	0	0	0	0	0	0	0	0	0	0	0	0	0	0	0	0	0	0	0	0	0	0	0	0	0	0
10609	PHOSPHOCREATINE	1	Gln_Ctrl_C	Control	1	0	0	0	0	0	0	0	0	0	0	0	0	0	0	0	0	0	0	0	0	0	0	0	0	0	0	0	0	0	0	0	0	0	0	0	0	0	0	0	0	0	0	0	0	0	0	0	0	0	0	0	0	0	0	0
10610	PHOSPHOCREATINE	1	Gln_Ctrl_D	Control	1	0	0	0	0	0	0	0	0	0	0	0	0	0	0	0	0	0	0	0	0	0	0	0	0	0	0	0	0	0	0	0	0	0	0	0	0	0	0	0	0	0	0	0	0	0	0	0	0	0	0	0	0	0	0	0
10611	PHOSPHOCREATINE	1	Gln_CTR1_2	dCTR1	1	0	0	0	0	0	0	0	0	0	0	0	0	0	0	0	0	0	0	0	0	0	0	0	0	0	0	0	0	0	0	0	0	0	0	0	0	0	0	0	0	0	0	0	0	0	0	0	0	0	0	0	0	0	0	0
10612	PHOSPHODIMETHYLETHANOLAMINE	1	Gln_Ctrl_A	Control	1	0	0	0	0	0	0	0	0	0	0	0	0	0	0	0	0	0	0	0	0	0	0	0	0	0	0	0	0	0	0	0	0	0	0	0	0	0	0	0	0	0	0	0	0	0	0	0	0	0	0	0	0	0	0	0
10613	PHOSPHODIMETHYLETHANOLAMINE	1	Gln_Ctrl_B	Control	1	0	0	0	0	0	0	0	0	0	0	0	0	0	0	0	0	0	0	0	0	0	0	0	0	0	0	0	0	0	0	0	0	0	0	0	0	0	0	0	0	0	0	0	0	0	0	0	0	0	0	0	0	0	0	0
10614	PHOSPHODIMETHYLETHANOLAMINE	1	Gln_Ctrl_C	Control	1	0	0	0	0	0	0	0	0	0	0	0	0	0	0	0	0	0	0	0	0	0	0	0	0	0	0	0	0	0	0	0	0	0	0	0	0	0	0	0	0	0	0	0	0	0	0	0	0	0	0	0	0	0	0	0
10615	PHOSPHODIMETHYLETHANOLAMINE	1	Gln_Ctrl_D	Control	1	0	0	0	0	0	0	0	0	0	0	0	0	0	0	0	0	0	0	0	0	0	0	0	0	0	0	0	0	0	0	0	0	0	0	0	0	0	0	0	0	0	0	0	0	0	0	0	0	0	0	0	0	0	0	0
10616	PHOSPHODIMETHYLETHANOLAMINE	1	Gln_CTR1_1	dCTR1	1	0	0	0	0	0	0	0	0	0	0	0	0	0	0	0	0	0	0	0	0	0	0	0	0	0	0	0	0	0	0	0	0	0	0	0	0	0	0	0	0	0	0	0	0	0	0	0	0	0	0	0	0	0	0	0
10617	PHOSPHODIMETHYLETHANOLAMINE	1	Gln_CU_2	dCTR1+Cu	1	0	0	0	0	0	0	0	0	0	0	0	0	0	0	0	0	0	0	0	0	0	0	0	0	0	0	0	0	0	0	0	0	0	0	0	0	0	0	0	0	0	0	0	0	0	0	0	0	0	0	0	0	0	0	0
10618	PHOSPHODIMETHYLETHANOLAMINE	1	Gln_CTR1_3	dCTR1	1	0	0	0	0	0	0	0	0	0	0	0	0	0	0	0	0	0	0	0	0	0	0	0	0	0	0	0	0	0	0	0	0	0	0	0	0	0	0	0	0	0	0	0	0	0	0	0	0	0	0	0	0	0	0	0
10619	PHOSPHODIMETHYLETHANOLAMINE	1	Gln_CTR1_4	dCTR1	1	0	0	0	0	0	0	0	0	0	0	0	0	0	0	0	0	0	0	0	0	0	0	0	0	0	0	0	0	0	0	0	0	0	0	0	0	0	0	0	0	0	0	0	0	0	0	0	0	0	0	0	0	0	0	0
10620	PHOSPHODIMETHYLETHANOLAMINE	1	Gln_CU_1	dCTR1+Cu	1	0	0	0	0	0	0	0	0	0	0	0	0	0	0	0	0	0	0	0	0	0	0	0	0	0	0	0	0	0	0	0	0	0	0	0	0	0	0	0	0	0	0	0	0	0	0	0	0	0	0	0	0	0	0	0
10621	PHOSPHODIMETHYLETHANOLAMINE	1	Gln_CTR1_2	dCTR1	1	0	0	0	0	0	0	0	0	0	0	0	0	0	0	0	0	0	0	0	0	0	0	0	0	0	0	0	0	0	0	0	0	0	0	0	0	0	0	0	0	0	0	0	0	0	0	0	0	0	0	0	0	0	0	0
10622	PHOSPHODIMETHYLETHANOLAMINE	1	Gln_CU_3	dCTR1+Cu	1	0	0	0	0	0	0	0	0	0	0	0	0	0	0	0	0	0	0	0	0	0	0	0	0	0	0	0	0	0	0	0	0	0	0	0	0	0	0	0	0	0	0	0	0	0	0	0	0	0	0	0	0	0	0	0
10623	PHOSPHODIMETHYLETHANOLAMINE	1	Gln_CU_4	dCTR1+Cu	1	0	0	0	0	0	0	0	0	0	0	0	0	0	0	0	0	0	0	0	0	0	0	0	0	0	0	0	0	0	0	0	0	0	0	0	0	0	0	0	0	0	0	0	0	0	0	0	0	0	0	0	0	0	0	0
10624	PHOSPHOENOLPYRUVATE	1	Gln_Ctrl_A	Control	0.980934	0.0051864	0	0.0138796	0	0	0	0	0	0	0	0	0	0	0	0	0	0	0	0	0	0	0	0	0	0	0	0	0	0	0	0	0	0	0	0	0	0	0	0	0	0	0	0	0	0	0	0	0	0	0	0	0	0	0	0
10625	PHOSPHOENOLPYRUVATE	1	Gln_Ctrl_B	Control	0.988252	0.00209049	0	0.00965775	0	0	0	0	0	0	0	0	0	0	0	0	0	0	0	0	0	0	0	0	0	0	0	0	0	0	0	0	0	0	0	0	0	0	0	0	0	0	0	0	0	0	0	0	0	0	0	0	0	0	0	0
10626	PHOSPHOENOLPYRUVATE	1	Gln_Ctrl_C	Control	0.986739	0.00265255	0	0.0106084	0	0	0	0	0	0	0	0	0	0	0	0	0	0	0	0	0	0	0	0	0	0	0	0	0	0	0	0	0	0	0	0	0	0	0	0	0	0	0	0	0	0	0	0	0	0	0	0	0	0	0	0
10627	PHOSPHOENOLPYRUVATE	1	Gln_Ctrl_D	Control	0.984961	0.00283311	0	0.0122062	0	0	0	0	0	0	0	0	0	0	0	0	0	0	0	0	0	0	0	0	0	0	0	0	0	0	0	0	0	0	0	0	0	0	0	0	0	0	0	0	0	0	0	0	0	0	0	0	0	0	0	0
10628	PHOSPHOENOLPYRUVATE	1	Gln_CTR1_1	dCTR1	0.855095	0	0.123198	0.0217066	0	0	0	0	0	0	0	0	0	0	0	0	0	0	0	0	0	0	0	0	0	0	0	0	0	0	0	0	0	0	0	0	0	0	0	0	0	0	0	0	0	0	0	0	0	0	0	0	0	0	0	0
10629	PHOSPHOENOLPYRUVATE	1	Gln_CU_2	dCTR1+Cu	0.98856	0.00318704	0.00226784	0.00598486	0	0	0	0	0	0	0	0	0	0	0	0	0	0	0	0	0	0	0	0	0	0	0	0	0	0	0	0	0	0	0	0	0	0	0	0	0	0	0	0	0	0	0	0	0	0	0	0	0	0	0	0
10630	PHOSPHOENOLPYRUVATE	1	Gln_CTR1_3	dCTR1	0.879478	0	0.111931	0.00859118	0	0	0	0	0	0	0	0	0	0	0	0	0	0	0	0	0	0	0	0	0	0	0	0	0	0	0	0	0	0	0	0	0	0	0	0	0	0	0	0	0	0	0	0	0	0	0	0	0	0	0	0
10631	PHOSPHOENOLPYRUVATE	1	Gln_CTR1_4	dCTR1	0.949138	0	0.0479706	0.00289162	0	0	0	0	0	0	0	0	0	0	0	0	0	0	0	0	0	0	0	0	0	0	0	0	0	0	0	0	0	0	0	0	0	0	0	0	0	0	0	0	0	0	0	0	0	0	0	0	0	0	0	0
10632	PHOSPHOENOLPYRUVATE	1	Gln_CU_1	dCTR1+Cu	0.975633	0.00136128	0.0142724	0.00873306	0	0	0	0	0	0	0	0	0	0	0	0	0	0	0	0	0	0	0	0	0	0	0	0	0	0	0	0	0	0	0	0	0	0	0	0	0	0	0	0	0	0	0	0	0	0	0	0	0	0	0	0
10633	PHOSPHOENOLPYRUVATE	1	Gln_CTR1_2	dCTR1	0.844809	0	0.111188	0.0440035	0	0	0	0	0	0	0	0	0	0	0	0	0	0	0	0	0	0	0	0	0	0	0	0	0	0	0	0	0	0	0	0	0	0	0	0	0	0	0	0	0	0	0	0	0	0	0	0	0	0	0	0
10634	PHOSPHOENOLPYRUVATE	1	Gln_CU_3	dCTR1+Cu	0.981596	0.00277371	0.00844249	0.00718789	0	0	0	0	0	0	0	0	0	0	0	0	0	0	0	0	0	0	0	0	0	0	0	0	0	0	0	0	0	0	0	0	0	0	0	0	0	0	0	0	0	0	0	0	0	0	0	0	0	0	0	0
10635	PHOSPHOENOLPYRUVATE	1	Gln_CU_4	dCTR1+Cu	0.985408	0.00185079	0.00650879	0.00623215	0	0	0	0	0	0	0	0	0	0	0	0	0	0	0	0	0	0	0	0	0	0	0	0	0	0	0	0	0	0	0	0	0	0	0	0	0	0	0	0	0	0	0	0	0	0	0	0	0	0	0	0
10636	PHOSPHONOACETALDEHYDE	1	Gln_Ctrl_A	Control	1	0	0	0	0	0	0	0	0	0	0	0	0	0	0	0	0	0	0	0	0	0	0	0	0	0	0	0	0	0	0	0	0	0	0	0	0	0	0	0	0	0	0	0	0	0	0	0	0	0	0	0	0	0	0	0
10637	PHOSPHONOACETALDEHYDE	1	Gln_Ctrl_B	Control	1	0	0	0	0	0	0	0	0	0	0	0	0	0	0	0	0	0	0	0	0	0	0	0	0	0	0	0	0	0	0	0	0	0	0	0	0	0	0	0	0	0	0	0	0	0	0	0	0	0	0	0	0	0	0	0
10638	PHOSPHONOACETALDEHYDE	1	Gln_Ctrl_C	Control	1	0	0	0	0	0	0	0	0	0	0	0	0	0	0	0	0	0	0	0	0	0	0	0	0	0	0	0	0	0	0	0	0	0	0	0	0	0	0	0	0	0	0	0	0	0	0	0	0	0	0	0	0	0	0	0
10639	PHOSPHONOACETALDEHYDE	1	Gln_Ctrl_D	Control	1	0	0	0	0	0	0	0	0	0	0	0	0	0	0	0	0	0	0	0	0	0	0	0	0	0	0	0	0	0	0	0	0	0	0	0	0	0	0	0	0	0	0	0	0	0	0	0	0	0	0	0	0	0	0	0
10640	PHOSPHONOACETALDEHYDE	1	Gln_CTR1_1	dCTR1	1	0	0	0	0	0	0	0	0	0	0	0	0	0	0	0	0	0	0	0	0	0	0	0	0	0	0	0	0	0	0	0	0	0	0	0	0	0	0	0	0	0	0	0	0	0	0	0	0	0	0	0	0	0	0	0
10641	PHOSPHONOACETALDEHYDE	1	Gln_CU_2	dCTR1+Cu	1	0	0	0	0	0	0	0	0	0	0	0	0	0	0	0	0	0	0	0	0	0	0	0	0	0	0	0	0	0	0	0	0	0	0	0	0	0	0	0	0	0	0	0	0	0	0	0	0	0	0	0	0	0	0	0
10642	PHOSPHONOACETALDEHYDE	1	Gln_CTR1_3	dCTR1	1	0	0	0	0	0	0	0	0	0	0	0	0	0	0	0	0	0	0	0	0	0	0	0	0	0	0	0	0	0	0	0	0	0	0	0	0	0	0	0	0	0	0	0	0	0	0	0	0	0	0	0	0	0	0	0
10643	PHOSPHONOACETALDEHYDE	1	Gln_CTR1_4	dCTR1	0.998257	0.0017434	0	0	0	0	0	0	0	0	0	0	0	0	0	0	0	0	0	0	0	0	0	0	0	0	0	0	0	0	0	0	0	0	0	0	0	0	0	0	0	0	0	0	0	0	0	0	0	0	0	0	0	0	0	0
10644	PHOSPHONOACETALDEHYDE	1	Gln_CU_1	dCTR1+Cu	1	0	0	0	0	0	0	0	0	0	0	0	0	0	0	0	0	0	0	0	0	0	0	0	0	0	0	0	0	0	0	0	0	0	0	0	0	0	0	0	0	0	0	0	0	0	0	0	0	0	0	0	0	0	0	0
10645	PHOSPHONOACETALDEHYDE	1	Gln_CTR1_2	dCTR1	1	0	0	0	0	0	0	0	0	0	0	0	0	0	0	0	0	0	0	0	0	0	0	0	0	0	0	0	0	0	0	0	0	0	0	0	0	0	0	0	0	0	0	0	0	0	0	0	0	0	0	0	0	0	0	0
10646	PHOSPHONOACETALDEHYDE	1	Gln_CU_3	dCTR1+Cu	1	0	0	0	0	0	0	0	0	0	0	0	0	0	0	0	0	0	0	0	0	0	0	0	0	0	0	0	0	0	0	0	0	0	0	0	0	0	0	0	0	0	0	0	0	0	0	0	0	0	0	0	0	0	0	0
10647	PHOSPHONOACETALDEHYDE	1	Gln_CU_4	dCTR1+Cu	1	0	0	0	0	0	0	0	0	0	0	0	0	0	0	0	0	0	0	0	0	0	0	0	0	0	0	0	0	0	0	0	0	0	0	0	0	0	0	0	0	0	0	0	0	0	0	0	0	0	0	0	0	0	0	0
10648	PI(16:0/16:1(9Z))	1	Gln_Ctrl_A	Control	0.911598	0.0442261	0.0315309	0	0	0	0	0	0	0	0	0	0	0	0	0	0	0	0	0	0.00262321	0.0100218	0	0	0	0	0	0	0	0	0	0	0	0	0	0	0	0	0	0	0	0	0	0	0	0	0	0	0	0	0	0	0	0	0	0
10649	PI(16:0/16:1(9Z))	1	Gln_Ctrl_B	Control	0.878194	0.0707626	0.0477717	0	0	0	0	0	0	0	0	0	0	0	0	0	0	0	0	0	0	0.00327195	0	0	0	0	0	0	0	0	0	0	0	0	0	0	0	0	0	0	0	0	0	0	0	0	0	0	0	0	0	0	0	0	0	0
10650	PI(16:0/16:1(9Z))	1	Gln_Ctrl_C	Control	0.94233	0	0.051404	0	0	0	0	0	0	0	0	0	0	0	0	0	0	0	0	0	0	0.0061252	0.00014065	0	0	0	0	0	0	0	0	0	0	0	0	0	0	0	0	0	0	0	0	0	0	0	0	0	0	0	0	0	0	0	0	0
10651	PI(16:0/16:1(9Z))	1	Gln_Ctrl_D	Control	0.939657	0.0398906	0.0157233	0	0	0	0	0	0	0	0	0	0	0	0	0	0	0	0	0	0	0.0047291	0	0	0	0	0	0	0	0	0	0	0	0	0	0	0	0	0	0	0	0	0	0	0	0	0	0	0	0	0	0	0	0	0	0
10652	PI(16:0/16:1(9Z))	1	Gln_CTR1_1	dCTR1	0.992003	0	0	0	0	0	0	0	0	0	0	0	0	0	0	0	0	0	0	0	0	0.00799748	0	0	0	0	0	0	0	0	0	0	0	0	0	0	0	0	0	0	0	0	0	0	0	0	0	0	0	0	0	0	0	0	0	0
10653	PI(16:0/16:1(9Z))	1	Gln_CU_2	dCTR1+Cu	0.994831	0	0	0	0	0	0	0	0	0	0	0	0	0	0	0	0	0	0	0	0	0.00516893	0	0	0	0	0	0	0	0	0	0	0	0	0	0	0	0	0	0	0	0	0	0	0	0	0	0	0	0	0	0	0	0	0	0
10654	PI(16:0/16:1(9Z))	1	Gln_CTR1_3	dCTR1	0.987635	0	0	0	0	0	0	0	0	0	0	0	0	0	0	0	0	0	0	0	0	0.0123653	0	0	0	0	0	0	0	0	0	0	0	0	0	0	0	0	0	0	0	0	0	0	0	0	0	0	0	0	0	0	0	0	0	0
10655	PI(16:0/16:1(9Z))	1	Gln_CTR1_4	dCTR1	0.98926	0	0	0	0	0	0	0	0	0	0	0	0	0	0	0	0	0	0	0	0	0.0107402	0	0	0	0	0	0	0	0	0	0	0	0	0	0	0	0	0	0	0	0	0	0	0	0	0	0	0	0	0	0	0	0	0	0
10656	PI(16:0/16:1(9Z))	1	Gln_CU_1	dCTR1+Cu	0.980924	0	0	0	0	0	0	0	0	0	0	0	0	0	0	0	0	0	0	0	0	0.0190759	0	0	0	0	0	0	0	0	0	0	0	0	0	0	0	0	0	0	0	0	0	0	0	0	0	0	0	0	0	0	0	0	0	0
10657	PI(16:0/16:1(9Z))	1	Gln_CTR1_2	dCTR1	0.990927	0	0	0	0	0	0	0	0	0	0	0	0	0	0	0	0	0	0	0	0	0.00907302	0	0	0	0	0	0	0	0	0	0	0	0	0	0	0	0	0	0	0	0	0	0	0	0	0	0	0	0	0	0	0	0	0	0
10658	PI(16:0/16:1(9Z))	1	Gln_CU_3	dCTR1+Cu	0.96924	0	0	0	0	0	0	0	0	0	0	0	0	0	0	0	0	0	0	0	0	0.0307598	0	0	0	0	0	0	0	0	0	0	0	0	0	0	0	0	0	0	0	0	0	0	0	0	0	0	0	0	0	0	0	0	0	0
10659	PI(16:0/16:1(9Z))	1	Gln_CU_4	dCTR1+Cu	0.971483	0	0	0	0	0	0	0	0	0	0	0	0	0	0	0	0	0	0	0	0.00394216	0.0245751	0	0	0	0	0	0	0	0	0	0	0	0	0	0	0	0	0	0	0	0	0	0	0	0	0	0	0	0	0	0	0	0	0	0
10660	PI(16:0/20:3(5Z,8Z,11Z))	1	Gln_Ctrl_A	Control	0.916738	0	0	0	0	0	0	0.0653877	0.0032365	0	0	0	0	0	0	0	0	0	0	0	0	0.0125134	0.00212476	0	0	0	0	0	0	0	0	0	0	0	0	0	0	0	0	0	0	0	0	0	0	0	0	0	0	0	0	0	0	0	0	0
10661	PI(16:0/20:3(5Z,8Z,11Z))	1	Gln_Ctrl_B	Control	0.912888	0	0	0	0	0	0	0.0656552	0	0	0	0	0	0	0	0	0	0	0	0	0	0.0210672	0.000389743	0	0	0	0	0	0	0	0	0	0	0	0	0	0	0	0	0	0	0	0	0	0	0	0	0	0	0	0	0	0	0	0	0
10662	PI(16:0/20:3(5Z,8Z,11Z))	1	Gln_Ctrl_C	Control	0.85232	0	0	0	0	0	0	0.124031	0	0	0	0	0	0	0	0	0	0	0	0.00658927	0	0.0170599	0	0	0	0	0	0	0	0	0	0	0	0	0	0	0	0	0	0	0	0	0	0	0	0	0	0	0	0	0	0	0	0	0	0
10663	PI(16:0/20:3(5Z,8Z,11Z))	1	Gln_Ctrl_D	Control	0.877233	0	0	0	0	0	0	0.074066	0.0143436	0	0	0	0	0	0	0	0	0	0	0	0	0.034357	0	0	0	0	0	0	0	0	0	0	0	0	0	0	0	0	0	0	0	0	0	0	0	0	0	0	0	0	0	0	0	0	0	0
10664	PI(16:0/20:3(5Z,8Z,11Z))	1	Gln_CTR1_1	dCTR1	0.742337	0	0	0	0	0	0	0.175894	0	0	0	0	0	0	0	0	0	0	0	0	0	0.0817691	0	0	0	0	0	0	0	0	0	0	0	0	0	0	0	0	0	0	0	0	0	0	0	0	0	0	0	0	0	0	0	0	0	0
10665	PI(16:0/20:3(5Z,8Z,11Z))	1	Gln_CU_2	dCTR1+Cu	0.706842	0	0	0	0	0	0	0.150553	0	0	0	0	0	0	0	0	0	0	0	0	0	0.142605	0	0	0	0	0	0	0	0	0	0	0	0	0	0	0	0	0	0	0	0	0	0	0	0	0	0	0	0	0	0	0	0	0	0
10666	PI(16:0/20:3(5Z,8Z,11Z))	1	Gln_CTR1_3	dCTR1	0.788596	0	0	0	0	0	0	0.116055	0	0	0	0	0	0	0	0	0	0	0	0	0	0.0953491	0	0	0	0	0	0	0	0	0	0	0	0	0	0	0	0	0	0	0	0	0	0	0	0	0	0	0	0	0	0	0	0	0	0
10667	PI(16:0/20:3(5Z,8Z,11Z))	1	Gln_CTR1_4	dCTR1	0.757444	0	0	0	0	0	0	0.130493	0.00934402	0	0	0	0	0	0	0	0	0	0	0	0	0.102719	0	0	0	0	0	0	0	0	0	0	0	0	0	0	0	0	0	0	0	0	0	0	0	0	0	0	0	0	0	0	0	0	0	0
10668	PI(16:0/20:3(5Z,8Z,11Z))	1	Gln_CU_1	dCTR1+Cu	0.739057	0	0	0	0	0	0	0.0806057	0.0219646	0	0	0	0	0	0	0	0	0	0	0.0126588	0	0.145714	0	0	0	0	0	0	0	0	0	0	0	0	0	0	0	0	0	0	0	0	0	0	0	0	0	0	0	0	0	0	0	0	0	0
10669	PI(16:0/20:3(5Z,8Z,11Z))	1	Gln_CTR1_2	dCTR1	0.792139	0	0	0	0	0	0	0.133237	0	0	0	0	0	0	0	0	0	0	0	0	0	0.0746236	0	0	0	0	0	0	0	0	0	0	0	0	0	0	0	0	0	0	0	0	0	0	0	0	0	0	0	0	0	0	0	0	0	0
10670	PI(16:0/20:3(5Z,8Z,11Z))	1	Gln_CU_3	dCTR1+Cu	0.80962	0	0	0	0	0	0	0.0637076	0	0	0	0	0	0	0	0	0	0	0	0.0112318	0	0.115441	0	0	0	0	0	0	0	0	0	0	0	0	0	0	0	0	0	0	0	0	0	0	0	0	0	0	0	0	0	0	0	0	0	0
10671	PI(16:0/20:3(5Z,8Z,11Z))	1	Gln_CU_4	dCTR1+Cu	0.754211	0	0	0	0	0	0	0.0967497	0	0	0	0	0	0	0	0	0	0	0	0	0	0.149039	0	0	0	0	0	0	0	0	0	0	0	0	0	0	0	0	0	0	0	0	0	0	0	0	0	0	0	0	0	0	0	0	0	0
10672	PI(16:0/20:4(5Z,8Z,11Z,14Z))	1	Gln_Ctrl_A	Control	0.903018	0	0	0	0	0	0	0	0	0	0	0	0	0	0	0	0	0	0	0	0	0.0969816	0	0	0	0	0	0	0	0	0	0	0	0	0	0	0	0	0	0	0	0	0	0	0	0	0	0	0	0	0	0	0	0	0	0
10673	PI(16:0/20:4(5Z,8Z,11Z,14Z))	1	Gln_Ctrl_B	Control	0.940438	0	0	0	0	0	0	0	0	0	0	0	0	0	0	0	0	0	0	0	0	0.0595616	0	0	0	0	0	0	0	0	0	0	0	0	0	0	0	0	0	0	0	0	0	0	0	0	0	0	0	0	0	0	0	0	0	0
10674	PI(16:0/20:4(5Z,8Z,11Z,14Z))	1	Gln_Ctrl_C	Control	0.95819	0	0	0	0	0	0	0	0	0	0	0	0	0	0	0	0	0	0	0	0	0.0319669	0.00984358	0	0	0	0	0	0	0	0	0	0	0	0	0	0	0	0	0	0	0	0	0	0	0	0	0	0	0	0	0	0	0	0	0
10675	PI(16:0/20:4(5Z,8Z,11Z,14Z))	1	Gln_Ctrl_D	Control	0.927805	0	0	0	0	0	0	0	0	0	0	0	0	0	0	0	0	0	0	0	0	0.0699907	0.00220418	0	0	0	0	0	0	0	0	0	0	0	0	0	0	0	0	0	0	0	0	0	0	0	0	0	0	0	0	0	0	0	0	0
10676	PI(16:0/20:4(5Z,8Z,11Z,14Z))	1	Gln_CTR1_1	dCTR1	0.952382	0	0	0	0	0	0	0	0	0	0	0	0	0	0	0	0	0	0	0	0	0.047618	0	0	0	0	0	0	0	0	0	0	0	0	0	0	0	0	0	0	0	0	0	0	0	0	0	0	0	0	0	0	0	0	0	0
10677	PI(16:0/20:4(5Z,8Z,11Z,14Z))	1	Gln_CU_2	dCTR1+Cu	0.87076	0	0	0	0	0	0	0	0	0	0	0	0	0	0	0	0	0	0	0	0	0.0611437	0.0680964	0	0	0	0	0	0	0	0	0	0	0	0	0	0	0	0	0	0	0	0	0	0	0	0	0	0	0	0	0	0	0	0	0
10678	PI(16:0/20:4(5Z,8Z,11Z,14Z))	1	Gln_CTR1_3	dCTR1	0.948672	0	0	0	0	0	0	0	0	0	0	0	0	0	0	0	0	0	0	0	0	0.0513278	0	0	0	0	0	0	0	0	0	0	0	0	0	0	0	0	0	0	0	0	0	0	0	0	0	0	0	0	0	0	0	0	0	0
10679	PI(16:0/20:4(5Z,8Z,11Z,14Z))	1	Gln_CTR1_4	dCTR1	0.943163	0	0	0	0	0	0	0	0	0	0	0	0	0	0	0	0	0	0	0	0	0.0483175	0.00851935	0	0	0	0	0	0	0	0	0	0	0	0	0	0	0	0	0	0	0	0	0	0	0	0	0	0	0	0	0	0	0	0	0
10680	PI(16:0/20:4(5Z,8Z,11Z,14Z))	1	Gln_CU_1	dCTR1+Cu	0.791573	0	0	0	0	0	0	0	0	0	0	0	0	0	0	0	0	0	0	0	0	0.208427	0	0	0	0	0	0	0	0	0	0	0	0	0	0	0	0	0	0	0	0	0	0	0	0	0	0	0	0	0	0	0	0	0	0
10681	PI(16:0/20:4(5Z,8Z,11Z,14Z))	1	Gln_CTR1_2	dCTR1	0.859434	0	0	0	0	0	0	0	0	0	0	0	0	0	0	0	0	0	0	0	0	0.113418	0.0271482	0	0	0	0	0	0	0	0	0	0	0	0	0	0	0	0	0	0	0	0	0	0	0	0	0	0	0	0	0	0	0	0	0
10682	PI(16:0/20:4(5Z,8Z,11Z,14Z))	1	Gln_CU_3	dCTR1+Cu	0.72803	0	0	0	0	0	0	0	0	0.0169546	0	0	0	0	0	0	0	0	0	0	0	0.222583	0.0324326	0	0	0	0	0	0	0	0	0	0	0	0	0	0	0	0	0	0	0	0	0	0	0	0	0	0	0	0	0	0	0	0	0
10683	PI(16:0/20:4(5Z,8Z,11Z,14Z))	1	Gln_CU_4	dCTR1+Cu	0.924319	0	0	0	0	0	0	0	0	0	0	0	0	0	0	0	0	0	0	0	0	0.0476978	0.0279831	0	0	0	0	0	0	0	0	0	0	0	0	0	0	0	0	0	0	0	0	0	0	0	0	0	0	0	0	0	0	0	0	0
10684	PI(16:0/22:2(13Z,16Z))	1	Gln_Ctrl_A	Control	0.936836	0	0	0	0	0	0	0.0631638	0	0	0	0	0	0	0	0	0	0	0	0	0	0	0	0	0	0	0	0	0	0	0	0	0	0	0	0	0	0	0	0	0	0	0	0	0	0	0	0	0	0	0	0	0	0	0	0
10685	PI(16:0/22:2(13Z,16Z))	1	Gln_Ctrl_B	Control	0.946553	0	0	0	0	0	0	0.0534469	0	0	0	0	0	0	0	0	0	0	0	0	0	0	0	0	0	0	0	0	0	0	0	0	0	0	0	0	0	0	0	0	0	0	0	0	0	0	0	0	0	0	0	0	0	0	0	0
10686	PI(16:0/22:2(13Z,16Z))	1	Gln_Ctrl_C	Control	0.936179	0	0	0	0	0	0	0.0638206	0	0	0	0	0	0	0	0	0	0	0	0	0	0	0	0	0	0	0	0	0	0	0	0	0	0	0	0	0	0	0	0	0	0	0	0	0	0	0	0	0	0	0	0	0	0	0	0
10687	PI(16:0/22:2(13Z,16Z))	1	Gln_Ctrl_D	Control	0.90825	0	0	0	0	0	0	0.0917499	0	0	0	0	0	0	0	0	0	0	0	0	0	0	0	0	0	0	0	0	0	0	0	0	0	0	0	0	0	0	0	0	0	0	0	0	0	0	0	0	0	0	0	0	0	0	0	0
10688	PI(16:0/22:2(13Z,16Z))	1	Gln_CTR1_1	dCTR1	0.832206	0	0	0	0	0	0	0.167794	0	0	0	0	0	0	0	0	0	0	0	0	0	0	0	0	0	0	0	0	0	0	0	0	0	0	0	0	0	0	0	0	0	0	0	0	0	0	0	0	0	0	0	0	0	0	0	0
10689	PI(16:0/22:2(13Z,16Z))	1	Gln_CU_2	dCTR1+Cu	0.78615	0	0	0	0	0	0	0.210274	0	0	0	0	0	0	0	0	0	0	0	0.00357611	0	0	0	0	0	0	0	0	0	0	0	0	0	0	0	0	0	0	0	0	0	0	0	0	0	0	0	0	0	0	0	0	0	0	0	0
10690	PI(16:0/22:2(13Z,16Z))	1	Gln_CTR1_3	dCTR1	0.753686	0	0	0	0	0	0	0.241798	0	0	0	0	0	0	0	0	0	0	0	0	0	0.00451588	0	0	0	0	0	0	0	0	0	0	0	0	0	0	0	0	0	0	0	0	0	0	0	0	0	0	0	0	0	0	0	0	0	0
10691	PI(16:0/22:2(13Z,16Z))	1	Gln_CTR1_4	dCTR1	0.76342	0	0	0	0	0	0	0.23658	0	0	0	0	0	0	0	0	0	0	0	0	0	0	0	0	0	0	0	0	0	0	0	0	0	0	0	0	0	0	0	0	0	0	0	0	0	0	0	0	0	0	0	0	0	0	0	0
10692	PI(16:0/22:2(13Z,16Z))	1	Gln_CU_1	dCTR1+Cu	0.779577	0	0	0	0	0	0	0.220423	0	0	0	0	0	0	0	0	0	0	0	0	0	0	0	0	0	0	0	0	0	0	0	0	0	0	0	0	0	0	0	0	0	0	0	0	0	0	0	0	0	0	0	0	0	0	0	0
10693	PI(16:0/22:2(13Z,16Z))	1	Gln_CTR1_2	dCTR1	0.887437	0	0	0	0	0	0	0.112563	0	0	0	0	0	0	0	0	0	0	0	0	0	0	0	0	0	0	0	0	0	0	0	0	0	0	0	0	0	0	0	0	0	0	0	0	0	0	0	0	0	0	0	0	0	0	0	0
10694	PI(16:0/22:2(13Z,16Z))	1	Gln_CU_3	dCTR1+Cu	0.786338	0	0	0	0	0	0	0.213662	0	0	0	0	0	0	0	0	0	0	0	0	0	0	0	0	0	0	0	0	0	0	0	0	0	0	0	0	0	0	0	0	0	0	0	0	0	0	0	0	0	0	0	0	0	0	0	0
10695	PI(16:0/22:2(13Z,16Z))	1	Gln_CU_4	dCTR1+Cu	0.800823	0	0	0	0	0	0	0.199177	0	0	0	0	0	0	0	0	0	0	0	0	0	0	0	0	0	0	0	0	0	0	0	0	0	0	0	0	0	0	0	0	0	0	0	0	0	0	0	0	0	0	0	0	0	0	0	0
10696	PI(16:0/22:3(10Z,13Z,16Z))	1	Gln_Ctrl_A	Control	0.968493	0	0	0	0	0	0	0.0315075	0	0	0	0	0	0	0	0	0	0	0	0	0	0	0	0	0	0	0	0	0	0	0	0	0	0	0	0	0	0	0	0	0	0	0	0	0	0	0	0	0	0	0	0	0	0	0	0
10697	PI(16:0/22:3(10Z,13Z,16Z))	1	Gln_Ctrl_B	Control	0.971588	0	0	0	0	0	0	0.0276996	0	0	0	0	0	0	0	0	0	0	0	0.000712325	0	0	0	0	0	0	0	0	0	0	0	0	0	0	0	0	0	0	0	0	0	0	0	0	0	0	0	0	0	0	0	0	0	0	0	0
10698	PI(16:0/22:3(10Z,13Z,16Z))	1	Gln_Ctrl_C	Control	0.946836	0	0	0	0	0	0	0.0523782	0	0	0	0	0	0	0	0	0	0	0	0.000786172	0	0	0	0	0	0	0	0	0	0	0	0	0	0	0	0	0	0	0	0	0	0	0	0	0	0	0	0	0	0	0	0	0	0	0	0
10699	PI(16:0/22:3(10Z,13Z,16Z))	1	Gln_Ctrl_D	Control	0.951503	0	0	0	0	0	0	0.0474697	0	0	0	0	0	0	0	0	0	0	0	0.00102735	0	0	0	0	0	0	0	0	0	0	0	0	0	0	0	0	0	0	0	0	0	0	0	0	0	0	0	0	0	0	0	0	0	0	0	0
10700	PI(16:0/22:3(10Z,13Z,16Z))	1	Gln_CTR1_1	dCTR1	0.849938	0	0	0	0	0	0	0.148927	0	0	0	0	0	0	0	0	0	0	0	0	0	0.00113487	0	0	0	0	0	0	0	0	0	0	0	0	0	0	0	0	0	0	0	0	0	0	0	0	0	0	0	0	0	0	0	0	0	0
10701	PI(16:0/22:3(10Z,13Z,16Z))	1	Gln_CU_2	dCTR1+Cu	0.911373	0	0	0	0	0	0	0.0875582	0	0	0	0	0	0	0	0	0	0	0	0	0	0.00106913	0	0	0	0	0	0	0	0	0	0	0	0	0	0	0	0	0	0	0	0	0	0	0	0	0	0	0	0	0	0	0	0	0	0
10702	PI(16:0/22:3(10Z,13Z,16Z))	1	Gln_CTR1_3	dCTR1	0.839541	0	0	0	0	0	0	0.157155	0.00109457	0	0	0	0	0	0	0	0	0	0	0	0	0.0022099	0	0	0	0	0	0	0	0	0	0	0	0	0	0	0	0	0	0	0	0	0	0	0	0	0	0	0	0	0	0	0	0	0	0
10703	PI(16:0/22:3(10Z,13Z,16Z))	1	Gln_CTR1_4	dCTR1	0.804224	0	0	0	0	0	0	0.18969	0	0	0	0	0	0	0	0	0	0	0	0	0	0.00608634	0	0	0	0	0	0	0	0	0	0	0	0	0	0	0	0	0	0	0	0	0	0	0	0	0	0	0	0	0	0	0	0	0	0
10704	PI(16:0/22:3(10Z,13Z,16Z))	1	Gln_CU_1	dCTR1+Cu	0.91768	0	0	0	0	0	0	0.0823202	0	0	0	0	0	0	0	0	0	0	0	0	0	0	0	0	0	0	0	0	0	0	0	0	0	0	0	0	0	0	0	0	0	0	0	0	0	0	0	0	0	0	0	0	0	0	0	0
10705	PI(16:0/22:3(10Z,13Z,16Z))	1	Gln_CTR1_2	dCTR1	0.913303	0	0	0	0	0	0	0.0785131	0.00818389	0	0	0	0	0	0	0	0	0	0	0	0	0	0	0	0	0	0	0	0	0	0	0	0	0	0	0	0	0	0	0	0	0	0	0	0	0	0	0	0	0	0	0	0	0	0	0
10706	PI(16:0/22:3(10Z,13Z,16Z))	1	Gln_CU_3	dCTR1+Cu	0.946966	0	0	0	0	0	0	0.0512476	0	0	0	0	0	0	0	0	0	0	0	0	0.000967501	0.000819367	0	0	0	0	0	0	0	0	0	0	0	0	0	0	0	0	0	0	0	0	0	0	0	0	0	0	0	0	0	0	0	0	0	0
10707	PI(16:0/22:3(10Z,13Z,16Z))	1	Gln_CU_4	dCTR1+Cu	0.921898	0	0	0	0	0	0	0.0731416	0	0	0	0	0	0	0	0	0	0	0	0.00495994	0	0	0	0	0	0	0	0	0	0	0	0	0	0	0	0	0	0	0	0	0	0	0	0	0	0	0	0	0	0	0	0	0	0	0	0
10708	PI(16:0/22:5(4Z,7Z,10Z,13Z,16Z))	1	Gln_Ctrl_A	Control	1	0	0	0	0	0	0	0	0	0	0	0	0	0	0	0	0	0	0	0	0	0	0	0	0	0	0	0	0	0	0	0	0	0	0	0	0	0	0	0	0	0	0	0	0	0	0	0	0	0	0	0	0	0	0	0
10709	PI(16:0/22:5(4Z,7Z,10Z,13Z,16Z))	1	Gln_Ctrl_B	Control	1	0	0	0	0	0	0	0	0	0	0	0	0	0	0	0	0	0	0	0	0	0	0	0	0	0	0	0	0	0	0	0	0	0	0	0	0	0	0	0	0	0	0	0	0	0	0	0	0	0	0	0	0	0	0	0
10710	PI(16:0/22:5(4Z,7Z,10Z,13Z,16Z))	1	Gln_Ctrl_C	Control	1	0	0	0	0	0	0	0	0	0	0	0	0	0	0	0	0	0	0	0	0	0	0	0	0	0	0	0	0	0	0	0	0	0	0	0	0	0	0	0	0	0	0	0	0	0	0	0	0	0	0	0	0	0	0	0
10711	PI(16:0/22:5(4Z,7Z,10Z,13Z,16Z))	1	Gln_Ctrl_D	Control	0.998087	0	0	0	0	0	0	0	0	0	0	0	0	0	0	0	0	0	0	0	0	0.00191284	0	0	0	0	0	0	0	0	0	0	0	0	0	0	0	0	0	0	0	0	0	0	0	0	0	0	0	0	0	0	0	0	0	0
10712	PI(16:0/22:5(4Z,7Z,10Z,13Z,16Z))	1	Gln_CTR1_1	dCTR1	1	0	0	0	0	0	0	0	0	0	0	0	0	0	0	0	0	0	0	0	0	0	0	0	0	0	0	0	0	0	0	0	0	0	0	0	0	0	0	0	0	0	0	0	0	0	0	0	0	0	0	0	0	0	0	0
10713	PI(16:0/22:5(4Z,7Z,10Z,13Z,16Z))	1	Gln_CU_2	dCTR1+Cu	0.996924	0	0	0	0	0	0	0	0	0	0	0	0	0	0	0	0	0	0	0	0	0.00307626	0	0	0	0	0	0	0	0	0	0	0	0	0	0	0	0	0	0	0	0	0	0	0	0	0	0	0	0	0	0	0	0	0	0
10714	PI(16:0/22:5(4Z,7Z,10Z,13Z,16Z))	1	Gln_CTR1_3	dCTR1	1	0	0	0	0	0	0	0	0	0	0	0	0	0	0	0	0	0	0	0	0	0	0	0	0	0	0	0	0	0	0	0	0	0	0	0	0	0	0	0	0	0	0	0	0	0	0	0	0	0	0	0	0	0	0	0
10715	PI(16:0/22:5(4Z,7Z,10Z,13Z,16Z))	1	Gln_CTR1_4	dCTR1	0.99419	0	0	0	0	0	0	0	0	0	0	0	0	0	0	0	0	0	0	0	0	0.00580984	0	0	0	0	0	0	0	0	0	0	0	0	0	0	0	0	0	0	0	0	0	0	0	0	0	0	0	0	0	0	0	0	0	0
10716	PI(16:0/22:5(4Z,7Z,10Z,13Z,16Z))	1	Gln_CU_1	dCTR1+Cu	1	0	0	0	0	0	0	0	0	0	0	0	0	0	0	0	0	0	0	0	0	0	0	0	0	0	0	0	0	0	0	0	0	0	0	0	0	0	0	0	0	0	0	0	0	0	0	0	0	0	0	0	0	0	0	0
10717	PI(16:0/22:5(4Z,7Z,10Z,13Z,16Z))	1	Gln_CTR1_2	dCTR1	1	0	0	0	0	0	0	0	0	0	0	0	0	0	0	0	0	0	0	0	0	0	0	0	0	0	0	0	0	0	0	0	0	0	0	0	0	0	0	0	0	0	0	0	0	0	0	0	0	0	0	0	0	0	0	0
10718	PI(16:0/22:5(4Z,7Z,10Z,13Z,16Z))	1	Gln_CU_3	dCTR1+Cu	0.998721	0	0	0	0	0	0	0	0	0	0	0	0	0	0	0	0	0	0	0	0	0.0012787	0	0	0	0	0	0	0	0	0	0	0	0	0	0	0	0	0	0	0	0	0	0	0	0	0	0	0	0	0	0	0	0	0	0
10719	PI(16:0/22:5(4Z,7Z,10Z,13Z,16Z))	1	Gln_CU_4	dCTR1+Cu	0.997373	0	0	0	0	0	0	0	0	0	0	0	0	0	0	0	0	0	0	0	0	0.00262699	0	0	0	0	0	0	0	0	0	0	0	0	0	0	0	0	0	0	0	0	0	0	0	0	0	0	0	0	0	0	0	0	0	0
10720	PI(18:0/22:4(10Z,13Z,16Z,19Z))	1	Gln_Ctrl_A	Control	1	0	0	0	0	0	0	0	0	0	0	0	0	0	0	0	0	0	0	0	0	0	0	0	0	0	0	0	0	0	0	0	0	0	0	0	0	0	0	0	0	0	0	0	0	0	0	0	0	0	0	0	0	0	0	0
10721	PI(18:0/22:4(10Z,13Z,16Z,19Z))	1	Gln_Ctrl_B	Control	1	0	0	0	0	0	0	0	0	0	0	0	0	0	0	0	0	0	0	0	0	0	0	0	0	0	0	0	0	0	0	0	0	0	0	0	0	0	0	0	0	0	0	0	0	0	0	0	0	0	0	0	0	0	0	0
10722	PI(18:0/22:4(10Z,13Z,16Z,19Z))	1	Gln_Ctrl_C	Control	1	0	0	0	0	0	0	0	0	0	0	0	0	0	0	0	0	0	0	0	0	0	0	0	0	0	0	0	0	0	0	0	0	0	0	0	0	0	0	0	0	0	0	0	0	0	0	0	0	0	0	0	0	0	0	0
10723	PI(18:0/22:4(10Z,13Z,16Z,19Z))	1	Gln_Ctrl_D	Control	1	0	0	0	0	0	0	0	0	0	0	0	0	0	0	0	0	0	0	0	0	0	0	0	0	0	0	0	0	0	0	0	0	0	0	0	0	0	0	0	0	0	0	0	0	0	0	0	0	0	0	0	0	0	0	0
10724	PI(18:0/22:4(10Z,13Z,16Z,19Z))	1	Gln_CTR1_1	dCTR1	1	0	0	0	0	0	0	0	0	0	0	0	0	0	0	0	0	0	0	0	0	0	0	0	0	0	0	0	0	0	0	0	0	0	0	0	0	0	0	0	0	0	0	0	0	0	0	0	0	0	0	0	0	0	0	0
10725	PI(18:0/22:4(10Z,13Z,16Z,19Z))	1	Gln_CU_2	dCTR1+Cu	1	0	0	0	0	0	0	0	0	0	0	0	0	0	0	0	0	0	0	0	0	0	0	0	0	0	0	0	0	0	0	0	0	0	0	0	0	0	0	0	0	0	0	0	0	0	0	0	0	0	0	0	0	0	0	0
10726	PI(18:0/22:4(10Z,13Z,16Z,19Z))	1	Gln_CTR1_3	dCTR1	1	0	0	0	0	0	0	0	0	0	0	0	0	0	0	0	0	0	0	0	0	0	0	0	0	0	0	0	0	0	0	0	0	0	0	0	0	0	0	0	0	0	0	0	0	0	0	0	0	0	0	0	0	0	0	0
10727	PI(18:0/22:4(10Z,13Z,16Z,19Z))	1	Gln_CTR1_4	dCTR1	1	0	0	0	0	0	0	0	0	0	0	0	0	0	0	0	0	0	0	0	0	0	0	0	0	0	0	0	0	0	0	0	0	0	0	0	0	0	0	0	0	0	0	0	0	0	0	0	0	0	0	0	0	0	0	0
10728	PI(18:0/22:4(10Z,13Z,16Z,19Z))	1	Gln_CU_1	dCTR1+Cu	1	0	0	0	0	0	0	0	0	0	0	0	0	0	0	0	0	0	0	0	0	0	0	0	0	0	0	0	0	0	0	0	0	0	0	0	0	0	0	0	0	0	0	0	0	0	0	0	0	0	0	0	0	0	0	0
10729	PI(18:0/22:4(10Z,13Z,16Z,19Z))	1	Gln_CTR1_2	dCTR1	1	0	0	0	0	0	0	0	0	0	0	0	0	0	0	0	0	0	0	0	0	0	0	0	0	0	0	0	0	0	0	0	0	0	0	0	0	0	0	0	0	0	0	0	0	0	0	0	0	0	0	0	0	0	0	0
10730	PI(18:0/22:4(10Z,13Z,16Z,19Z))	1	Gln_CU_3	dCTR1+Cu	1	0	0	0	0	0	0	0	0	0	0	0	0	0	0	0	0	0	0	0	0	0	0	0	0	0	0	0	0	0	0	0	0	0	0	0	0	0	0	0	0	0	0	0	0	0	0	0	0	0	0	0	0	0	0	0
10731	PI(18:0/22:4(10Z,13Z,16Z,19Z))	1	Gln_CU_4	dCTR1+Cu	1	0	0	0	0	0	0	0	0	0	0	0	0	0	0	0	0	0	0	0	0	0	0	0	0	0	0	0	0	0	0	0	0	0	0	0	0	0	0	0	0	0	0	0	0	0	0	0	0	0	0	0	0	0	0	0
10732	PI(18:0/22:5(4Z,7Z,10Z,13Z,16Z))	1	Gln_Ctrl_A	Control	1	0	0	0	0	0	0	0	0	0	0	0	0	0	0	0	0	0	0	0	0	0	0	0	0	0	0	0	0	0	0	0	0	0	0	0	0	0	0	0	0	0	0	0	0	0	0	0	0	0	0	0	0	0	0	0
10733	PI(18:0/22:5(4Z,7Z,10Z,13Z,16Z))	1	Gln_Ctrl_B	Control	1	0	0	0	0	0	0	0	0	0	0	0	0	0	0	0	0	0	0	0	0	0	0	0	0	0	0	0	0	0	0	0	0	0	0	0	0	0	0	0	0	0	0	0	0	0	0	0	0	0	0	0	0	0	0	0
10734	PI(18:0/22:5(4Z,7Z,10Z,13Z,16Z))	1	Gln_Ctrl_C	Control	1	0	0	0	0	0	0	0	0	0	0	0	0	0	0	0	0	0	0	0	0	0	0	0	0	0	0	0	0	0	0	0	0	0	0	0	0	0	0	0	0	0	0	0	0	0	0	0	0	0	0	0	0	0	0	0
10735	PI(18:0/22:5(4Z,7Z,10Z,13Z,16Z))	1	Gln_Ctrl_D	Control	1	0	0	0	0	0	0	0	0	0	0	0	0	0	0	0	0	0	0	0	0	0	0	0	0	0	0	0	0	0	0	0	0	0	0	0	0	0	0	0	0	0	0	0	0	0	0	0	0	0	0	0	0	0	0	0
10736	PI(18:0/22:5(4Z,7Z,10Z,13Z,16Z))	1	Gln_CTR1_1	dCTR1	1	0	0	0	0	0	0	0	0	0	0	0	0	0	0	0	0	0	0	0	0	0	0	0	0	0	0	0	0	0	0	0	0	0	0	0	0	0	0	0	0	0	0	0	0	0	0	0	0	0	0	0	0	0	0	0
10737	PI(18:0/22:5(4Z,7Z,10Z,13Z,16Z))	1	Gln_CU_2	dCTR1+Cu	1	0	0	0	0	0	0	0	0	0	0	0	0	0	0	0	0	0	0	0	0	0	0	0	0	0	0	0	0	0	0	0	0	0	0	0	0	0	0	0	0	0	0	0	0	0	0	0	0	0	0	0	0	0	0	0
10738	PI(18:0/22:5(4Z,7Z,10Z,13Z,16Z))	1	Gln_CTR1_3	dCTR1	1	0	0	0	0	0	0	0	0	0	0	0	0	0	0	0	0	0	0	0	0	0	0	0	0	0	0	0	0	0	0	0	0	0	0	0	0	0	0	0	0	0	0	0	0	0	0	0	0	0	0	0	0	0	0	0
10739	PI(18:0/22:5(4Z,7Z,10Z,13Z,16Z))	1	Gln_CTR1_4	dCTR1	1	0	0	0	0	0	0	0	0	0	0	0	0	0	0	0	0	0	0	0	0	0	0	0	0	0	0	0	0	0	0	0	0	0	0	0	0	0	0	0	0	0	0	0	0	0	0	0	0	0	0	0	0	0	0	0
10740	PI(18:0/22:5(4Z,7Z,10Z,13Z,16Z))	1	Gln_CU_1	dCTR1+Cu	1	0	0	0	0	0	0	0	0	0	0	0	0	0	0	0	0	0	0	0	0	0	0	0	0	0	0	0	0	0	0	0	0	0	0	0	0	0	0	0	0	0	0	0	0	0	0	0	0	0	0	0	0	0	0	0
10741	PI(18:0/22:5(4Z,7Z,10Z,13Z,16Z))	1	Gln_CTR1_2	dCTR1	1	0	0	0	0	0	0	0	0	0	0	0	0	0	0	0	0	0	0	0	0	0	0	0	0	0	0	0	0	0	0	0	0	0	0	0	0	0	0	0	0	0	0	0	0	0	0	0	0	0	0	0	0	0	0	0
10742	PI(18:0/22:5(4Z,7Z,10Z,13Z,16Z))	1	Gln_CU_3	dCTR1+Cu	1	0	0	0	0	0	0	0	0	0	0	0	0	0	0	0	0	0	0	0	0	0	0	0	0	0	0	0	0	0	0	0	0	0	0	0	0	0	0	0	0	0	0	0	0	0	0	0	0	0	0	0	0	0	0	0
10743	PI(18:0/22:5(4Z,7Z,10Z,13Z,16Z))	1	Gln_CU_4	dCTR1+Cu	1	0	0	0	0	0	0	0	0	0	0	0	0	0	0	0	0	0	0	0	0	0	0	0	0	0	0	0	0	0	0	0	0	0	0	0	0	0	0	0	0	0	0	0	0	0	0	0	0	0	0	0	0	0	0	0
10744	PICOLINAMIDE	1	Gln_Ctrl_A	Control	1	0	0	0	0	0	0	0	0	0	0	0	0	0	0	0	0	0	0	0	0	0	0	0	0	0	0	0	0	0	0	0	0	0	0	0	0	0	0	0	0	0	0	0	0	0	0	0	0	0	0	0	0	0	0	0
10745	PICOLINAMIDE	1	Gln_Ctrl_B	Control	1	0	0	0	0	0	0	0	0	0	0	0	0	0	0	0	0	0	0	0	0	0	0	0	0	0	0	0	0	0	0	0	0	0	0	0	0	0	0	0	0	0	0	0	0	0	0	0	0	0	0	0	0	0	0	0
10746	PICOLINAMIDE	1	Gln_Ctrl_C	Control	1	0	0	0	0	0	0	0	0	0	0	0	0	0	0	0	0	0	0	0	0	0	0	0	0	0	0	0	0	0	0	0	0	0	0	0	0	0	0	0	0	0	0	0	0	0	0	0	0	0	0	0	0	0	0	0
10747	PICOLINAMIDE	1	Gln_Ctrl_D	Control	1	0	0	0	0	0	0	0	0	0	0	0	0	0	0	0	0	0	0	0	0	0	0	0	0	0	0	0	0	0	0	0	0	0	0	0	0	0	0	0	0	0	0	0	0	0	0	0	0	0	0	0	0	0	0	0
10748	PICOLINAMIDE	1	Gln_CTR1_1	dCTR1	1	0	0	0	0	0	0	0	0	0	0	0	0	0	0	0	0	0	0	0	0	0	0	0	0	0	0	0	0	0	0	0	0	0	0	0	0	0	0	0	0	0	0	0	0	0	0	0	0	0	0	0	0	0	0	0
10749	PICOLINAMIDE	1	Gln_CU_2	dCTR1+Cu	1	0	0	0	0	0	0	0	0	0	0	0	0	0	0	0	0	0	0	0	0	0	0	0	0	0	0	0	0	0	0	0	0	0	0	0	0	0	0	0	0	0	0	0	0	0	0	0	0	0	0	0	0	0	0	0
10750	PICOLINAMIDE	1	Gln_CTR1_3	dCTR1	1	0	0	0	0	0	0	0	0	0	0	0	0	0	0	0	0	0	0	0	0	0	0	0	0	0	0	0	0	0	0	0	0	0	0	0	0	0	0	0	0	0	0	0	0	0	0	0	0	0	0	0	0	0	0	0
10751	PICOLINAMIDE	1	Gln_CTR1_4	dCTR1	1	0	0	0	0	0	0	0	0	0	0	0	0	0	0	0	0	0	0	0	0	0	0	0	0	0	0	0	0	0	0	0	0	0	0	0	0	0	0	0	0	0	0	0	0	0	0	0	0	0	0	0	0	0	0	0
10752	PICOLINAMIDE	1	Gln_CU_1	dCTR1+Cu	1	0	0	0	0	0	0	0	0	0	0	0	0	0	0	0	0	0	0	0	0	0	0	0	0	0	0	0	0	0	0	0	0	0	0	0	0	0	0	0	0	0	0	0	0	0	0	0	0	0	0	0	0	0	0	0
10753	PICOLINAMIDE	1	Gln_CTR1_2	dCTR1	1	0	0	0	0	0	0	0	0	0	0	0	0	0	0	0	0	0	0	0	0	0	0	0	0	0	0	0	0	0	0	0	0	0	0	0	0	0	0	0	0	0	0	0	0	0	0	0	0	0	0	0	0	0	0	0
10754	PICOLINAMIDE	1	Gln_CU_3	dCTR1+Cu	1	0	0	0	0	0	0	0	0	0	0	0	0	0	0	0	0	0	0	0	0	0	0	0	0	0	0	0	0	0	0	0	0	0	0	0	0	0	0	0	0	0	0	0	0	0	0	0	0	0	0	0	0	0	0	0
10755	PICOLINAMIDE	1	Gln_CU_4	dCTR1+Cu	1	0	0	0	0	0	0	0	0	0	0	0	0	0	0	0	0	0	0	0	0	0	0	0	0	0	0	0	0	0	0	0	0	0	0	0	0	0	0	0	0	0	0	0	0	0	0	0	0	0	0	0	0	0	0	0
10756	PICOLINAMIDE	2	Gln_Ctrl_A	Control	1	0	0	0	0	0	0	0	0	0	0	0	0	0	0	0	0	0	0	0	0	0	0	0	0	0	0	0	0	0	0	0	0	0	0	0	0	0	0	0	0	0	0	0	0	0	0	0	0	0	0	0	0	0	0	0
10757	PICOLINAMIDE	2	Gln_Ctrl_B	Control	1	0	0	0	0	0	0	0	0	0	0	0	0	0	0	0	0	0	0	0	0	0	0	0	0	0	0	0	0	0	0	0	0	0	0	0	0	0	0	0	0	0	0	0	0	0	0	0	0	0	0	0	0	0	0	0
10758	PICOLINAMIDE	2	Gln_Ctrl_C	Control	1	0	0	0	0	0	0	0	0	0	0	0	0	0	0	0	0	0	0	0	0	0	0	0	0	0	0	0	0	0	0	0	0	0	0	0	0	0	0	0	0	0	0	0	0	0	0	0	0	0	0	0	0	0	0	0
10759	PICOLINAMIDE	2	Gln_Ctrl_D	Control	1	0	0	0	0	0	0	0	0	0	0	0	0	0	0	0	0	0	0	0	0	0	0	0	0	0	0	0	0	0	0	0	0	0	0	0	0	0	0	0	0	0	0	0	0	0	0	0	0	0	0	0	0	0	0	0
10760	PICOLINAMIDE	2	Gln_CTR1_1	dCTR1	1	0	0	0	0	0	0	0	0	0	0	0	0	0	0	0	0	0	0	0	0	0	0	0	0	0	0	0	0	0	0	0	0	0	0	0	0	0	0	0	0	0	0	0	0	0	0	0	0	0	0	0	0	0	0	0
10761	PICOLINAMIDE	2	Gln_CU_2	dCTR1+Cu	1	0	0	0	0	0	0	0	0	0	0	0	0	0	0	0	0	0	0	0	0	0	0	0	0	0	0	0	0	0	0	0	0	0	0	0	0	0	0	0	0	0	0	0	0	0	0	0	0	0	0	0	0	0	0	0
10762	PICOLINAMIDE	2	Gln_CTR1_3	dCTR1	1	0	0	0	0	0	0	0	0	0	0	0	0	0	0	0	0	0	0	0	0	0	0	0	0	0	0	0	0	0	0	0	0	0	0	0	0	0	0	0	0	0	0	0	0	0	0	0	0	0	0	0	0	0	0	0
10763	PICOLINAMIDE	2	Gln_CTR1_4	dCTR1	1	0	0	0	0	0	0	0	0	0	0	0	0	0	0	0	0	0	0	0	0	0	0	0	0	0	0	0	0	0	0	0	0	0	0	0	0	0	0	0	0	0	0	0	0	0	0	0	0	0	0	0	0	0	0	0
10764	PICOLINAMIDE	2	Gln_CU_1	dCTR1+Cu	1	0	0	0	0	0	0	0	0	0	0	0	0	0	0	0	0	0	0	0	0	0	0	0	0	0	0	0	0	0	0	0	0	0	0	0	0	0	0	0	0	0	0	0	0	0	0	0	0	0	0	0	0	0	0	0
10765	PICOLINAMIDE	2	Gln_CTR1_2	dCTR1	1	0	0	0	0	0	0	0	0	0	0	0	0	0	0	0	0	0	0	0	0	0	0	0	0	0	0	0	0	0	0	0	0	0	0	0	0	0	0	0	0	0	0	0	0	0	0	0	0	0	0	0	0	0	0	0
10766	PICOLINAMIDE	2	Gln_CU_3	dCTR1+Cu	1	0	0	0	0	0	0	0	0	0	0	0	0	0	0	0	0	0	0	0	0	0	0	0	0	0	0	0	0	0	0	0	0	0	0	0	0	0	0	0	0	0	0	0	0	0	0	0	0	0	0	0	0	0	0	0
10767	PICOLINAMIDE	2	Gln_CU_4	dCTR1+Cu	1	0	0	0	0	0	0	0	0	0	0	0	0	0	0	0	0	0	0	0	0	0	0	0	0	0	0	0	0	0	0	0	0	0	0	0	0	0	0	0	0	0	0	0	0	0	0	0	0	0	0	0	0	0	0	0
10768	PICOLINAMIDE	3	Gln_Ctrl_A	Control	1	0	0	0	0	0	0	0	0	0	0	0	0	0	0	0	0	0	0	0	0	0	0	0	0	0	0	0	0	0	0	0	0	0	0	0	0	0	0	0	0	0	0	0	0	0	0	0	0	0	0	0	0	0	0	0
10769	PICOLINAMIDE	3	Gln_Ctrl_B	Control	1	0	0	0	0	0	0	0	0	0	0	0	0	0	0	0	0	0	0	0	0	0	0	0	0	0	0	0	0	0	0	0	0	0	0	0	0	0	0	0	0	0	0	0	0	0	0	0	0	0	0	0	0	0	0	0
10770	PICOLINAMIDE	3	Gln_Ctrl_C	Control	1	0	0	0	0	0	0	0	0	0	0	0	0	0	0	0	0	0	0	0	0	0	0	0	0	0	0	0	0	0	0	0	0	0	0	0	0	0	0	0	0	0	0	0	0	0	0	0	0	0	0	0	0	0	0	0
10771	PICOLINAMIDE	3	Gln_Ctrl_D	Control	1	0	0	0	0	0	0	0	0	0	0	0	0	0	0	0	0	0	0	0	0	0	0	0	0	0	0	0	0	0	0	0	0	0	0	0	0	0	0	0	0	0	0	0	0	0	0	0	0	0	0	0	0	0	0	0
10772	PICOLINAMIDE	3	Gln_CTR1_1	dCTR1	1	0	0	0	0	0	0	0	0	0	0	0	0	0	0	0	0	0	0	0	0	0	0	0	0	0	0	0	0	0	0	0	0	0	0	0	0	0	0	0	0	0	0	0	0	0	0	0	0	0	0	0	0	0	0	0
10773	PICOLINAMIDE	3	Gln_CU_2	dCTR1+Cu	1	0	0	0	0	0	0	0	0	0	0	0	0	0	0	0	0	0	0	0	0	0	0	0	0	0	0	0	0	0	0	0	0	0	0	0	0	0	0	0	0	0	0	0	0	0	0	0	0	0	0	0	0	0	0	0
10774	PICOLINAMIDE	3	Gln_CTR1_3	dCTR1	1	0	0	0	0	0	0	0	0	0	0	0	0	0	0	0	0	0	0	0	0	0	0	0	0	0	0	0	0	0	0	0	0	0	0	0	0	0	0	0	0	0	0	0	0	0	0	0	0	0	0	0	0	0	0	0
10775	PICOLINAMIDE	3	Gln_CTR1_4	dCTR1	1	0	0	0	0	0	0	0	0	0	0	0	0	0	0	0	0	0	0	0	0	0	0	0	0	0	0	0	0	0	0	0	0	0	0	0	0	0	0	0	0	0	0	0	0	0	0	0	0	0	0	0	0	0	0	0
10776	PICOLINAMIDE	3	Gln_CU_1	dCTR1+Cu	1	0	0	0	0	0	0	0	0	0	0	0	0	0	0	0	0	0	0	0	0	0	0	0	0	0	0	0	0	0	0	0	0	0	0	0	0	0	0	0	0	0	0	0	0	0	0	0	0	0	0	0	0	0	0	0
10777	PICOLINAMIDE	3	Gln_CTR1_2	dCTR1	1	0	0	0	0	0	0	0	0	0	0	0	0	0	0	0	0	0	0	0	0	0	0	0	0	0	0	0	0	0	0	0	0	0	0	0	0	0	0	0	0	0	0	0	0	0	0	0	0	0	0	0	0	0	0	0
10778	PICOLINAMIDE	3	Gln_CU_3	dCTR1+Cu	1	0	0	0	0	0	0	0	0	0	0	0	0	0	0	0	0	0	0	0	0	0	0	0	0	0	0	0	0	0	0	0	0	0	0	0	0	0	0	0	0	0	0	0	0	0	0	0	0	0	0	0	0	0	0	0
10779	PICOLINAMIDE	3	Gln_CU_4	dCTR1+Cu	1	0	0	0	0	0	0	0	0	0	0	0	0	0	0	0	0	0	0	0	0	0	0	0	0	0	0	0	0	0	0	0	0	0	0	0	0	0	0	0	0	0	0	0	0	0	0	0	0	0	0	0	0	0	0	0
10780	PIP(16:0/18:1(11Z))	1	Gln_Ctrl_A	Control	1	0	0	0	0	0	0	0	0	0	0	0	0	0	0	0	0	0	0	0	0	0	0	0	0	0	0	0	0	0	0	0	0	0	0	0	0	0	0	0	0	0	0	0	0	0	0	0	0	0	0	0	0	0	0	0
10781	PIP(16:0/18:1(11Z))	1	Gln_Ctrl_B	Control	1	0	0	0	0	0	0	0	0	0	0	0	0	0	0	0	0	0	0	0	0	0	0	0	0	0	0	0	0	0	0	0	0	0	0	0	0	0	0	0	0	0	0	0	0	0	0	0	0	0	0	0	0	0	0	0
10782	PIP(16:0/18:1(11Z))	1	Gln_Ctrl_C	Control	1	0	0	0	0	0	0	0	0	0	0	0	0	0	0	0	0	0	0	0	0	0	0	0	0	0	0	0	0	0	0	0	0	0	0	0	0	0	0	0	0	0	0	0	0	0	0	0	0	0	0	0	0	0	0	0
10783	PIP(16:0/18:1(11Z))	1	Gln_Ctrl_D	Control	1	0	0	0	0	0	0	0	0	0	0	0	0	0	0	0	0	0	0	0	0	0	0	0	0	0	0	0	0	0	0	0	0	0	0	0	0	0	0	0	0	0	0	0	0	0	0	0	0	0	0	0	0	0	0	0
10784	PIP(16:0/18:1(11Z))	1	Gln_CTR1_1	dCTR1	1	0	0	0	0	0	0	0	0	0	0	0	0	0	0	0	0	0	0	0	0	0	0	0	0	0	0	0	0	0	0	0	0	0	0	0	0	0	0	0	0	0	0	0	0	0	0	0	0	0	0	0	0	0	0	0
10785	PIP(16:0/18:1(11Z))	1	Gln_CU_2	dCTR1+Cu	1	0	0	0	0	0	0	0	0	0	0	0	0	0	0	0	0	0	0	0	0	0	0	0	0	0	0	0	0	0	0	0	0	0	0	0	0	0	0	0	0	0	0	0	0	0	0	0	0	0	0	0	0	0	0	0
10786	PIP(16:0/18:1(11Z))	1	Gln_CTR1_3	dCTR1	1	0	0	0	0	0	0	0	0	0	0	0	0	0	0	0	0	0	0	0	0	0	0	0	0	0	0	0	0	0	0	0	0	0	0	0	0	0	0	0	0	0	0	0	0	0	0	0	0	0	0	0	0	0	0	0
10787	PIP(16:0/18:1(11Z))	1	Gln_CTR1_4	dCTR1	1	0	0	0	0	0	0	0	0	0	0	0	0	0	0	0	0	0	0	0	0	0	0	0	0	0	0	0	0	0	0	0	0	0	0	0	0	0	0	0	0	0	0	0	0	0	0	0	0	0	0	0	0	0	0	0
10788	PIP(16:0/18:1(11Z))	1	Gln_CU_1	dCTR1+Cu	1	0	0	0	0	0	0	0	0	0	0	0	0	0	0	0	0	0	0	0	0	0	0	0	0	0	0	0	0	0	0	0	0	0	0	0	0	0	0	0	0	0	0	0	0	0	0	0	0	0	0	0	0	0	0	0
10789	PIP(16:0/18:1(11Z))	1	Gln_CTR1_2	dCTR1	1	0	0	0	0	0	0	0	0	0	0	0	0	0	0	0	0	0	0	0	0	0	0	0	0	0	0	0	0	0	0	0	0	0	0	0	0	0	0	0	0	0	0	0	0	0	0	0	0	0	0	0	0	0	0	0
10790	PIP(16:0/18:1(11Z))	1	Gln_CU_3	dCTR1+Cu	1	0	0	0	0	0	0	0	0	0	0	0	0	0	0	0	0	0	0	0	0	0	0	0	0	0	0	0	0	0	0	0	0	0	0	0	0	0	0	0	0	0	0	0	0	0	0	0	0	0	0	0	0	0	0	0
10791	PIP(16:0/18:1(11Z))	1	Gln_CU_4	dCTR1+Cu	1	0	0	0	0	0	0	0	0	0	0	0	0	0	0	0	0	0	0	0	0	0	0	0	0	0	0	0	0	0	0	0	0	0	0	0	0	0	0	0	0	0	0	0	0	0	0	0	0	0	0	0	0	0	0	0
10792	PRO-ARG	1	Gln_Ctrl_A	Control	0.996458	0	0	0	0	0.00354201	0	0	0	0	0	0	0	0	0	0	0	0	0	0	0	0	0	0	0	0	0	0	0	0	0	0	0	0	0	0	0	0	0	0	0	0	0	0	0	0	0	0	0	0	0	0	0	0	0	0
10793	PRO-ARG	1	Gln_Ctrl_B	Control	0.994529	0	0	0	0	0.00547115	0	0	0	0	0	0	0	0	0	0	0	0	0	0	0	0	0	0	0	0	0	0	0	0	0	0	0	0	0	0	0	0	0	0	0	0	0	0	0	0	0	0	0	0	0	0	0	0	0	0
10794	PRO-ARG	1	Gln_Ctrl_C	Control	0.99385	0	0	0	0	0.00615026	0	0	0	0	0	0	0	0	0	0	0	0	0	0	0	0	0	0	0	0	0	0	0	0	0	0	0	0	0	0	0	0	0	0	0	0	0	0	0	0	0	0	0	0	0	0	0	0	0	0
10795	PRO-ARG	1	Gln_Ctrl_D	Control	0.991715	0	0	0	0	0.00828504	0	0	0	0	0	0	0	0	0	0	0	0	0	0	0	0	0	0	0	0	0	0	0	0	0	0	0	0	0	0	0	0	0	0	0	0	0	0	0	0	0	0	0	0	0	0	0	0	0	0
10796	PRO-ARG	1	Gln_CTR1_1	dCTR1	1	0	0	0	0	0	0	0	0	0	0	0	0	0	0	0	0	0	0	0	0	0	0	0	0	0	0	0	0	0	0	0	0	0	0	0	0	0	0	0	0	0	0	0	0	0	0	0	0	0	0	0	0	0	0	0
10797	PRO-ARG	1	Gln_CU_2	dCTR1+Cu	1	0	0	0	0	0	0	0	0	0	0	0	0	0	0	0	0	0	0	0	0	0	0	0	0	0	0	0	0	0	0	0	0	0	0	0	0	0	0	0	0	0	0	0	0	0	0	0	0	0	0	0	0	0	0	0
10798	PRO-ARG	1	Gln_CTR1_3	dCTR1	1	0	0	0	0	0	0	0	0	0	0	0	0	0	0	0	0	0	0	0	0	0	0	0	0	0	0	0	0	0	0	0	0	0	0	0	0	0	0	0	0	0	0	0	0	0	0	0	0	0	0	0	0	0	0	0
10799	PRO-ARG	1	Gln_CTR1_4	dCTR1	1	0	0	0	0	0	0	0	0	0	0	0	0	0	0	0	0	0	0	0	0	0	0	0	0	0	0	0	0	0	0	0	0	0	0	0	0	0	0	0	0	0	0	0	0	0	0	0	0	0	0	0	0	0	0	0
10800	PRO-ARG	1	Gln_CU_1	dCTR1+Cu	1	0	0	0	0	0	0	0	0	0	0	0	0	0	0	0	0	0	0	0	0	0	0	0	0	0	0	0	0	0	0	0	0	0	0	0	0	0	0	0	0	0	0	0	0	0	0	0	0	0	0	0	0	0	0	0
10801	PRO-ARG	1	Gln_CTR1_2	dCTR1	1	0	0	0	0	0	0	0	0	0	0	0	0	0	0	0	0	0	0	0	0	0	0	0	0	0	0	0	0	0	0	0	0	0	0	0	0	0	0	0	0	0	0	0	0	0	0	0	0	0	0	0	0	0	0	0
10802	PRO-ARG	1	Gln_CU_3	dCTR1+Cu	1	0	0	0	0	0	0	0	0	0	0	0	0	0	0	0	0	0	0	0	0	0	0	0	0	0	0	0	0	0	0	0	0	0	0	0	0	0	0	0	0	0	0	0	0	0	0	0	0	0	0	0	0	0	0	0
10803	PRO-ARG	1	Gln_CU_4	dCTR1+Cu	1	0	0	0	0	0	0	0	0	0	0	0	0	0	0	0	0	0	0	0	0	0	0	0	0	0	0	0	0	0	0	0	0	0	0	0	0	0	0	0	0	0	0	0	0	0	0	0	0	0	0	0	0	0	0	0
10804	PRO-HIS	1	Gln_Ctrl_A	Control	0.961401	0	0	0	0	0.0385995	0	0	0	0	0	0	0	0	0	0	0	0	0	0	0	0	0	0	0	0	0	0	0	0	0	0	0	0	0	0	0	0	0	0	0	0	0	0	0	0	0	0	0	0	0	0	0	0	0	0
10805	PRO-HIS	1	Gln_Ctrl_B	Control	0.964189	0	0	0	0	0.035811	0	0	0	0	0	0	0	0	0	0	0	0	0	0	0	0	0	0	0	0	0	0	0	0	0	0	0	0	0	0	0	0	0	0	0	0	0	0	0	0	0	0	0	0	0	0	0	0	0	0
10806	PRO-HIS	1	Gln_Ctrl_C	Control	0.962363	0	0	0	0	0.0376369	0	0	0	0	0	0	0	0	0	0	0	0	0	0	0	0	0	0	0	0	0	0	0	0	0	0	0	0	0	0	0	0	0	0	0	0	0	0	0	0	0	0	0	0	0	0	0	0	0	0
10807	PRO-HIS	1	Gln_Ctrl_D	Control	0.954759	0	0	0	0	0.0452408	0	0	0	0	0	0	0	0	0	0	0	0	0	0	0	0	0	0	0	0	0	0	0	0	0	0	0	0	0	0	0	0	0	0	0	0	0	0	0	0	0	0	0	0	0	0	0	0	0	0
10808	PRO-HIS	1	Gln_CTR1_1	dCTR1	0.97385	0	0	0	0	0.0261501	0	0	0	0	0	0	0	0	0	0	0	0	0	0	0	0	0	0	0	0	0	0	0	0	0	0	0	0	0	0	0	0	0	0	0	0	0	0	0	0	0	0	0	0	0	0	0	0	0	0
10809	PRO-HIS	1	Gln_CU_2	dCTR1+Cu	1	0	0	0	0	0	0	0	0	0	0	0	0	0	0	0	0	0	0	0	0	0	0	0	0	0	0	0	0	0	0	0	0	0	0	0	0	0	0	0	0	0	0	0	0	0	0	0	0	0	0	0	0	0	0	0
10810	PRO-HIS	1	Gln_CTR1_3	dCTR1	0.975342	0	0	0	0	0.024658	0	0	0	0	0	0	0	0	0	0	0	0	0	0	0	0	0	0	0	0	0	0	0	0	0	0	0	0	0	0	0	0	0	0	0	0	0	0	0	0	0	0	0	0	0	0	0	0	0	0
10811	PRO-HIS	1	Gln_CTR1_4	dCTR1	1	0	0	0	0	0	0	0	0	0	0	0	0	0	0	0	0	0	0	0	0	0	0	0	0	0	0	0	0	0	0	0	0	0	0	0	0	0	0	0	0	0	0	0	0	0	0	0	0	0	0	0	0	0	0	0
10812	PRO-HIS	1	Gln_CU_1	dCTR1+Cu	1	0	0	0	0	0	0	0	0	0	0	0	0	0	0	0	0	0	0	0	0	0	0	0	0	0	0	0	0	0	0	0	0	0	0	0	0	0	0	0	0	0	0	0	0	0	0	0	0	0	0	0	0	0	0	0
10813	PRO-HIS	1	Gln_CTR1_2	dCTR1	1	0	0	0	0	0	0	0	0	0	0	0	0	0	0	0	0	0	0	0	0	0	0	0	0	0	0	0	0	0	0	0	0	0	0	0	0	0	0	0	0	0	0	0	0	0	0	0	0	0	0	0	0	0	0	0
10814	PRO-HIS	1	Gln_CU_3	dCTR1+Cu	1	0	0	0	0	0	0	0	0	0	0	0	0	0	0	0	0	0	0	0	0	0	0	0	0	0	0	0	0	0	0	0	0	0	0	0	0	0	0	0	0	0	0	0	0	0	0	0	0	0	0	0	0	0	0	0
10815	PRO-HIS	1	Gln_CU_4	dCTR1+Cu	0.974897	0	0	0	0	0.0251029	0	0	0	0	0	0	0	0	0	0	0	0	0	0	0	0	0	0	0	0	0	0	0	0	0	0	0	0	0	0	0	0	0	0	0	0	0	0	0	0	0	0	0	0	0	0	0	0	0	0
10816	PRO-PRO	1	Gln_Ctrl_A	Control	1	0	0	0	0	0	0	0	0	0	0	0	0	0	0	0	0	0	0	0	0	0	0	0	0	0	0	0	0	0	0	0	0	0	0	0	0	0	0	0	0	0	0	0	0	0	0	0	0	0	0	0	0	0	0	0
10817	PRO-PRO	1	Gln_Ctrl_B	Control	1	0	0	0	0	0	0	0	0	0	0	0	0	0	0	0	0	0	0	0	0	0	0	0	0	0	0	0	0	0	0	0	0	0	0	0	0	0	0	0	0	0	0	0	0	0	0	0	0	0	0	0	0	0	0	0
10818	PRO-PRO	1	Gln_Ctrl_C	Control	1	0	0	0	0	0	0	0	0	0	0	0	0	0	0	0	0	0	0	0	0	0	0	0	0	0	0	0	0	0	0	0	0	0	0	0	0	0	0	0	0	0	0	0	0	0	0	0	0	0	0	0	0	0	0	0
10819	PRO-PRO	1	Gln_Ctrl_D	Control	1	0	0	0	0	0	0	0	0	0	0	0	0	0	0	0	0	0	0	0	0	0	0	0	0	0	0	0	0	0	0	0	0	0	0	0	0	0	0	0	0	0	0	0	0	0	0	0	0	0	0	0	0	0	0	0
10820	PRO-PRO	1	Gln_CTR1_1	dCTR1	1	0	0	0	0	0	0	0	0	0	0	0	0	0	0	0	0	0	0	0	0	0	0	0	0	0	0	0	0	0	0	0	0	0	0	0	0	0	0	0	0	0	0	0	0	0	0	0	0	0	0	0	0	0	0	0
10821	PRO-PRO	1	Gln_CU_2	dCTR1+Cu	1	0	0	0	0	0	0	0	0	0	0	0	0	0	0	0	0	0	0	0	0	0	0	0	0	0	0	0	0	0	0	0	0	0	0	0	0	0	0	0	0	0	0	0	0	0	0	0	0	0	0	0	0	0	0	0
10822	PRO-PRO	1	Gln_CTR1_3	dCTR1	1	0	0	0	0	0	0	0	0	0	0	0	0	0	0	0	0	0	0	0	0	0	0	0	0	0	0	0	0	0	0	0	0	0	0	0	0	0	0	0	0	0	0	0	0	0	0	0	0	0	0	0	0	0	0	0
10823	PRO-PRO	1	Gln_CTR1_4	dCTR1	1	0	0	0	0	0	0	0	0	0	0	0	0	0	0	0	0	0	0	0	0	0	0	0	0	0	0	0	0	0	0	0	0	0	0	0	0	0	0	0	0	0	0	0	0	0	0	0	0	0	0	0	0	0	0	0
10824	PRO-PRO	1	Gln_CU_1	dCTR1+Cu	1	0	0	0	0	0	0	0	0	0	0	0	0	0	0	0	0	0	0	0	0	0	0	0	0	0	0	0	0	0	0	0	0	0	0	0	0	0	0	0	0	0	0	0	0	0	0	0	0	0	0	0	0	0	0	0
10825	PRO-PRO	1	Gln_CTR1_2	dCTR1	1	0	0	0	0	0	0	0	0	0	0	0	0	0	0	0	0	0	0	0	0	0	0	0	0	0	0	0	0	0	0	0	0	0	0	0	0	0	0	0	0	0	0	0	0	0	0	0	0	0	0	0	0	0	0	0
10826	PRO-PRO	1	Gln_CU_3	dCTR1+Cu	1	0	0	0	0	0	0	0	0	0	0	0	0	0	0	0	0	0	0	0	0	0	0	0	0	0	0	0	0	0	0	0	0	0	0	0	0	0	0	0	0	0	0	0	0	0	0	0	0	0	0	0	0	0	0	0
10827	PRO-PRO	1	Gln_CU_4	dCTR1+Cu	1	0	0	0	0	0	0	0	0	0	0	0	0	0	0	0	0	0	0	0	0	0	0	0	0	0	0	0	0	0	0	0	0	0	0	0	0	0	0	0	0	0	0	0	0	0	0	0	0	0	0	0	0	0	0	0
10828	PRO-PRO	2	Gln_Ctrl_A	Control	0.886423	0	0	0	0	0.111914	0.000661869	0	0	0	0.00100126	0	0	0	0	0	0	0	0	0	0	0	0	0	0	0	0	0	0	0	0	0	0	0	0	0	0	0	0	0	0	0	0	0	0	0	0	0	0	0	0	0	0	0	0	0
10829	PRO-PRO	2	Gln_Ctrl_B	Control	0.95505	0	0	0	0	0.04495	0	0	0	0	0	0	0	0	0	0	0	0	0	0	0	0	0	0	0	0	0	0	0	0	0	0	0	0	0	0	0	0	0	0	0	0	0	0	0	0	0	0	0	0	0	0	0	0	0	0
10830	PRO-PRO	2	Gln_Ctrl_C	Control	0.949745	0	0	0	0	0.0492498	0	0	0	0	0.00100481	0	0	0	0	0	0	0	0	0	0	0	0	0	0	0	0	0	0	0	0	0	0	0	0	0	0	0	0	0	0	0	0	0	0	0	0	0	0	0	0	0	0	0	0	0
10831	PRO-PRO	2	Gln_Ctrl_D	Control	0.95084	0	0	0	0	0.0487115	0	0	0	0	0.000448167	0	0	0	0	0	0	0	0	0	0	0	0	0	0	0	0	0	0	0	0	0	0	0	0	0	0	0	0	0	0	0	0	0	0	0	0	0	0	0	0	0	0	0	0	0
10832	PRO-PRO	2	Gln_CTR1_1	dCTR1	0.968835	0	0	0	0	0.0311647	0	0	0	0	0	0	0	0	0	0	0	0	0	0	0	0	0	0	0	0	0	0	0	0	0	0	0	0	0	0	0	0	0	0	0	0	0	0	0	0	0	0	0	0	0	0	0	0	0	0
10833	PRO-PRO	2	Gln_CU_2	dCTR1+Cu	0.997101	0	0	0	0	0.0028986	0	0	0	0	0	0	0	0	0	0	0	0	0	0	0	0	0	0	0	0	0	0	0	0	0	0	0	0	0	0	0	0	0	0	0	0	0	0	0	0	0	0	0	0	0	0	0	0	0	0
10834	PRO-PRO	2	Gln_CTR1_3	dCTR1	0.956378	0	0	0	0	0.0436222	0	0	0	0	0	0	0	0	0	0	0	0	0	0	0	0	0	0	0	0	0	0	0	0	0	0	0	0	0	0	0	0	0	0	0	0	0	0	0	0	0	0	0	0	0	0	0	0	0	0
10835	PRO-PRO	2	Gln_CTR1_4	dCTR1	0.96481	0	0	0	0	0.0351905	0	0	0	0	0	0	0	0	0	0	0	0	0	0	0	0	0	0	0	0	0	0	0	0	0	0	0	0	0	0	0	0	0	0	0	0	0	0	0	0	0	0	0	0	0	0	0	0	0	0
10836	PRO-PRO	2	Gln_CU_1	dCTR1+Cu	0.992047	0	0	0	0	0.00795262	0	0	0	0	0	0	0	0	0	0	0	0	0	0	0	0	0	0	0	0	0	0	0	0	0	0	0	0	0	0	0	0	0	0	0	0	0	0	0	0	0	0	0	0	0	0	0	0	0	0
10837	PRO-PRO	2	Gln_CTR1_2	dCTR1	0.971048	0	0	0	0	0.0289525	0	0	0	0	0	0	0	0	0	0	0	0	0	0	0	0	0	0	0	0	0	0	0	0	0	0	0	0	0	0	0	0	0	0	0	0	0	0	0	0	0	0	0	0	0	0	0	0	0	0
10838	PRO-PRO	2	Gln_CU_3	dCTR1+Cu	0.996178	0	0	0	0	0.00382175	0	0	0	0	0	0	0	0	0	0	0	0	0	0	0	0	0	0	0	0	0	0	0	0	0	0	0	0	0	0	0	0	0	0	0	0	0	0	0	0	0	0	0	0	0	0	0	0	0	0
10839	PRO-PRO	2	Gln_CU_4	dCTR1+Cu	0.985856	0	0	0	0	0.0141438	0	0	0	0	0	0	0	0	0	0	0	0	0	0	0	0	0	0	0	0	0	0	0	0	0	0	0	0	0	0	0	0	0	0	0	0	0	0	0	0	0	0	0	0	0	0	0	0	0	0
10840	PRO-SER-SER	1	Gln_Ctrl_A	Control	1	0	0	0	0	0	0	0	0	0	0	0	0	0	0	0	0	0	0	0	0	0	0	0	0	0	0	0	0	0	0	0	0	0	0	0	0	0	0	0	0	0	0	0	0	0	0	0	0	0	0	0	0	0	0	0
10841	PRO-SER-SER	1	Gln_Ctrl_B	Control	1	0	0	0	0	0	0	0	0	0	0	0	0	0	0	0	0	0	0	0	0	0	0	0	0	0	0	0	0	0	0	0	0	0	0	0	0	0	0	0	0	0	0	0	0	0	0	0	0	0	0	0	0	0	0	0
10842	PRO-SER-SER	1	Gln_Ctrl_C	Control	1	0	0	0	0	0	0	0	0	0	0	0	0	0	0	0	0	0	0	0	0	0	0	0	0	0	0	0	0	0	0	0	0	0	0	0	0	0	0	0	0	0	0	0	0	0	0	0	0	0	0	0	0	0	0	0
10843	PRO-SER-SER	1	Gln_Ctrl_D	Control	1	0	0	0	0	0	0	0	0	0	0	0	0	0	0	0	0	0	0	0	0	0	0	0	0	0	0	0	0	0	0	0	0	0	0	0	0	0	0	0	0	0	0	0	0	0	0	0	0	0	0	0	0	0	0	0
10844	PRO-SER-SER	1	Gln_CTR1_1	dCTR1	0.89234	0	0	0	0	0.10766	0	0	0	0	0	0	0	0	0	0	0	0	0	0	0	0	0	0	0	0	0	0	0	0	0	0	0	0	0	0	0	0	0	0	0	0	0	0	0	0	0	0	0	0	0	0	0	0	0	0
10845	PRO-SER-SER	1	Gln_CU_2	dCTR1+Cu	1	0	0	0	0	0	0	0	0	0	0	0	0	0	0	0	0	0	0	0	0	0	0	0	0	0	0	0	0	0	0	0	0	0	0	0	0	0	0	0	0	0	0	0	0	0	0	0	0	0	0	0	0	0	0	0
10846	PRO-SER-SER	1	Gln_CTR1_3	dCTR1	0.891704	0	0	0	0	0.108296	0	0	0	0	0	0	0	0	0	0	0	0	0	0	0	0	0	0	0	0	0	0	0	0	0	0	0	0	0	0	0	0	0	0	0	0	0	0	0	0	0	0	0	0	0	0	0	0	0	0
10847	PRO-SER-SER	1	Gln_CTR1_4	dCTR1	0.837344	0	0	0	0	0.162656	0	0	0	0	0	0	0	0	0	0	0	0	0	0	0	0	0	0	0	0	0	0	0	0	0	0	0	0	0	0	0	0	0	0	0	0	0	0	0	0	0	0	0	0	0	0	0	0	0	0
10848	PRO-SER-SER	1	Gln_CU_1	dCTR1+Cu	1	0	0	0	0	0	0	0	0	0	0	0	0	0	0	0	0	0	0	0	0	0	0	0	0	0	0	0	0	0	0	0	0	0	0	0	0	0	0	0	0	0	0	0	0	0	0	0	0	0	0	0	0	0	0	0
10849	PRO-SER-SER	1	Gln_CTR1_2	dCTR1	1	0	0	0	0	0	0	0	0	0	0	0	0	0	0	0	0	0	0	0	0	0	0	0	0	0	0	0	0	0	0	0	0	0	0	0	0	0	0	0	0	0	0	0	0	0	0	0	0	0	0	0	0	0	0	0
10850	PRO-SER-SER	1	Gln_CU_3	dCTR1+Cu	1	0	0	0	0	0	0	0	0	0	0	0	0	0	0	0	0	0	0	0	0	0	0	0	0	0	0	0	0	0	0	0	0	0	0	0	0	0	0	0	0	0	0	0	0	0	0	0	0	0	0	0	0	0	0	0
10851	PRO-SER-SER	1	Gln_CU_4	dCTR1+Cu	1	0	0	0	0	0	0	0	0	0	0	0	0	0	0	0	0	0	0	0	0	0	0	0	0	0	0	0	0	0	0	0	0	0	0	0	0	0	0	0	0	0	0	0	0	0	0	0	0	0	0	0	0	0	0	0
10852	PRO-SER-SER	2	Gln_Ctrl_A	Control	0.999186	0	0	0.0008139	0	0	0	0	0	0	0	0	0	0	0	0	0	0	0	0	0	0	0	0	0	0	0	0	0	0	0	0	0	0	0	0	0	0	0	0	0	0	0	0	0	0	0	0	0	0	0	0	0	0	0	0
10853	PRO-SER-SER	2	Gln_Ctrl_B	Control	1	0	0	0	0	0	0	0	0	0	0	0	0	0	0	0	0	0	0	0	0	0	0	0	0	0	0	0	0	0	0	0	0	0	0	0	0	0	0	0	0	0	0	0	0	0	0	0	0	0	0	0	0	0	0	0
10854	PRO-SER-SER	2	Gln_Ctrl_C	Control	0.998236	0	0	0.00176366	0	0	0	0	0	0	0	0	0	0	0	0	0	0	0	0	0	0	0	0	0	0	0	0	0	0	0	0	0	0	0	0	0	0	0	0	0	0	0	0	0	0	0	0	0	0	0	0	0	0	0	0
10855	PRO-SER-SER	2	Gln_Ctrl_D	Control	0.996558	0	0	0.00344162	0	0	0	0	0	0	0	0	0	0	0	0	0	0	0	0	0	0	0	0	0	0	0	0	0	0	0	0	0	0	0	0	0	0	0	0	0	0	0	0	0	0	0	0	0	0	0	0	0	0	0	0
10856	PRO-SER-SER	2	Gln_CTR1_1	dCTR1	0.995497	0	0	0.00450264	0	0	0	0	0	0	0	0	0	0	0	0	0	0	0	0	0	0	0	0	0	0	0	0	0	0	0	0	0	0	0	0	0	0	0	0	0	0	0	0	0	0	0	0	0	0	0	0	0	0	0	0
10857	PRO-SER-SER	2	Gln_CU_2	dCTR1+Cu	0.987657	0	0	0.0123429	0	0	0	0	0	0	0	0	0	0	0	0	0	0	0	0	0	0	0	0	0	0	0	0	0	0	0	0	0	0	0	0	0	0	0	0	0	0	0	0	0	0	0	0	0	0	0	0	0	0	0	0
10858	PRO-SER-SER	2	Gln_CTR1_3	dCTR1	0.99653	0	0	0.00346951	0	0	0	0	0	0	0	0	0	0	0	0	0	0	0	0	0	0	0	0	0	0	0	0	0	0	0	0	0	0	0	0	0	0	0	0	0	0	0	0	0	0	0	0	0	0	0	0	0	0	0	0
10859	PRO-SER-SER	2	Gln_CTR1_4	dCTR1	1	0	0	0	0	0	0	0	0	0	0	0	0	0	0	0	0	0	0	0	0	0	0	0	0	0	0	0	0	0	0	0	0	0	0	0	0	0	0	0	0	0	0	0	0	0	0	0	0	0	0	0	0	0	0	0
10860	PRO-SER-SER	2	Gln_CU_1	dCTR1+Cu	0.991676	0	0	0.00832374	0	0	0	0	0	0	0	0	0	0	0	0	0	0	0	0	0	0	0	0	0	0	0	0	0	0	0	0	0	0	0	0	0	0	0	0	0	0	0	0	0	0	0	0	0	0	0	0	0	0	0	0
10861	PRO-SER-SER	2	Gln_CTR1_2	dCTR1	0.994727	0	0	0.00527263	0	0	0	0	0	0	0	0	0	0	0	0	0	0	0	0	0	0	0	0	0	0	0	0	0	0	0	0	0	0	0	0	0	0	0	0	0	0	0	0	0	0	0	0	0	0	0	0	0	0	0	0
10862	PRO-SER-SER	2	Gln_CU_3	dCTR1+Cu	0.990735	0	0	0.00926542	0	0	0	0	0	0	0	0	0	0	0	0	0	0	0	0	0	0	0	0	0	0	0	0	0	0	0	0	0	0	0	0	0	0	0	0	0	0	0	0	0	0	0	0	0	0	0	0	0	0	0	0
10863	PRO-SER-SER	2	Gln_CU_4	dCTR1+Cu	0.991716	0	0	0.00828415	0	0	0	0	0	0	0	0	0	0	0	0	0	0	0	0	0	0	0	0	0	0	0	0	0	0	0	0	0	0	0	0	0	0	0	0	0	0	0	0	0	0	0	0	0	0	0	0	0	0	0	0
10864	PROCLAVAMINIC ACID	1	Gln_Ctrl_A	Control	0.981677	0	0	0	0	0.018323	0	0	0	0	0	0	0	0	0	0	0	0	0	0	0	0	0	0	0	0	0	0	0	0	0	0	0	0	0	0	0	0	0	0	0	0	0	0	0	0	0	0	0	0	0	0	0	0	0	0
10865	PROCLAVAMINIC ACID	1	Gln_Ctrl_B	Control	0.975706	0	0	0	0	0.0242943	0	0	0	0	0	0	0	0	0	0	0	0	0	0	0	0	0	0	0	0	0	0	0	0	0	0	0	0	0	0	0	0	0	0	0	0	0	0	0	0	0	0	0	0	0	0	0	0	0	0
10866	PROCLAVAMINIC ACID	1	Gln_Ctrl_C	Control	0.976418	0	0	0	0	0.0235818	0	0	0	0	0	0	0	0	0	0	0	0	0	0	0	0	0	0	0	0	0	0	0	0	0	0	0	0	0	0	0	0	0	0	0	0	0	0	0	0	0	0	0	0	0	0	0	0	0	0
10867	PROCLAVAMINIC ACID	1	Gln_Ctrl_D	Control	0.980464	0	0	0	0	0.0195364	0	0	0	0	0	0	0	0	0	0	0	0	0	0	0	0	0	0	0	0	0	0	0	0	0	0	0	0	0	0	0	0	0	0	0	0	0	0	0	0	0	0	0	0	0	0	0	0	0	0
10868	PROCLAVAMINIC ACID	1	Gln_CTR1_1	dCTR1	0.955172	0	0	0	0	0.0448276	0	0	0	0	0	0	0	0	0	0	0	0	0	0	0	0	0	0	0	0	0	0	0	0	0	0	0	0	0	0	0	0	0	0	0	0	0	0	0	0	0	0	0	0	0	0	0	0	0	0
10869	PROCLAVAMINIC ACID	1	Gln_CU_2	dCTR1+Cu	1	0	0	0	0	0	0	0	0	0	0	0	0	0	0	0	0	0	0	0	0	0	0	0	0	0	0	0	0	0	0	0	0	0	0	0	0	0	0	0	0	0	0	0	0	0	0	0	0	0	0	0	0	0	0	0
10870	PROCLAVAMINIC ACID	1	Gln_CTR1_3	dCTR1	0.966363	0	0	0	0	0.0336368	0	0	0	0	0	0	0	0	0	0	0	0	0	0	0	0	0	0	0	0	0	0	0	0	0	0	0	0	0	0	0	0	0	0	0	0	0	0	0	0	0	0	0	0	0	0	0	0	0	0
10871	PROCLAVAMINIC ACID	1	Gln_CTR1_4	dCTR1	0.920525	0	0	0	0	0.0794754	0	0	0	0	0	0	0	0	0	0	0	0	0	0	0	0	0	0	0	0	0	0	0	0	0	0	0	0	0	0	0	0	0	0	0	0	0	0	0	0	0	0	0	0	0	0	0	0	0	0
10872	PROCLAVAMINIC ACID	1	Gln_CU_1	dCTR1+Cu	1	0	0	0	0	0	0	0	0	0	0	0	0	0	0	0	0	0	0	0	0	0	0	0	0	0	0	0	0	0	0	0	0	0	0	0	0	0	0	0	0	0	0	0	0	0	0	0	0	0	0	0	0	0	0	0
10873	PROCLAVAMINIC ACID	1	Gln_CTR1_2	dCTR1	1	0	0	0	0	0	0	0	0	0	0	0	0	0	0	0	0	0	0	0	0	0	0	0	0	0	0	0	0	0	0	0	0	0	0	0	0	0	0	0	0	0	0	0	0	0	0	0	0	0	0	0	0	0	0	0
10874	PROCLAVAMINIC ACID	1	Gln_CU_3	dCTR1+Cu	1	0	0	0	0	0	0	0	0	0	0	0	0	0	0	0	0	0	0	0	0	0	0	0	0	0	0	0	0	0	0	0	0	0	0	0	0	0	0	0	0	0	0	0	0	0	0	0	0	0	0	0	0	0	0	0
10875	PROCLAVAMINIC ACID	1	Gln_CU_4	dCTR1+Cu	1	0	0	0	0	0	0	0	0	0	0	0	0	0	0	0	0	0	0	0	0	0	0	0	0	0	0	0	0	0	0	0	0	0	0	0	0	0	0	0	0	0	0	0	0	0	0	0	0	0	0	0	0	0	0	0
10876	PROCLAVAMINIC ACID	2	Gln_Ctrl_A	Control	1	0	0	0	0	0	0	0	0	0	0	0	0	0	0	0	0	0	0	0	0	0	0	0	0	0	0	0	0	0	0	0	0	0	0	0	0	0	0	0	0	0	0	0	0	0	0	0	0	0	0	0	0	0	0	0
10877	PROCLAVAMINIC ACID	2	Gln_Ctrl_B	Control	1	0	0	0	0	0	0	0	0	0	0	0	0	0	0	0	0	0	0	0	0	0	0	0	0	0	0	0	0	0	0	0	0	0	0	0	0	0	0	0	0	0	0	0	0	0	0	0	0	0	0	0	0	0	0	0
10878	PROCLAVAMINIC ACID	2	Gln_Ctrl_C	Control	1	0	0	0	0	0	0	0	0	0	0	0	0	0	0	0	0	0	0	0	0	0	0	0	0	0	0	0	0	0	0	0	0	0	0	0	0	0	0	0	0	0	0	0	0	0	0	0	0	0	0	0	0	0	0	0
10879	PROCLAVAMINIC ACID	2	Gln_Ctrl_D	Control	1	0	0	0	0	0	0	0	0	0	0	0	0	0	0	0	0	0	0	0	0	0	0	0	0	0	0	0	0	0	0	0	0	0	0	0	0	0	0	0	0	0	0	0	0	0	0	0	0	0	0	0	0	0	0	0
10880	PROCLAVAMINIC ACID	2	Gln_CTR1_1	dCTR1	1	0	0	0	0	0	0	0	0	0	0	0	0	0	0	0	0	0	0	0	0	0	0	0	0	0	0	0	0	0	0	0	0	0	0	0	0	0	0	0	0	0	0	0	0	0	0	0	0	0	0	0	0	0	0	0
10881	PROCLAVAMINIC ACID	2	Gln_CU_2	dCTR1+Cu	1	0	0	0	0	0	0	0	0	0	0	0	0	0	0	0	0	0	0	0	0	0	0	0	0	0	0	0	0	0	0	0	0	0	0	0	0	0	0	0	0	0	0	0	0	0	0	0	0	0	0	0	0	0	0	0
10882	PROCLAVAMINIC ACID	2	Gln_CTR1_3	dCTR1	1	0	0	0	0	0	0	0	0	0	0	0	0	0	0	0	0	0	0	0	0	0	0	0	0	0	0	0	0	0	0	0	0	0	0	0	0	0	0	0	0	0	0	0	0	0	0	0	0	0	0	0	0	0	0	0
10883	PROCLAVAMINIC ACID	2	Gln_CTR1_4	dCTR1	1	0	0	0	0	0	0	0	0	0	0	0	0	0	0	0	0	0	0	0	0	0	0	0	0	0	0	0	0	0	0	0	0	0	0	0	0	0	0	0	0	0	0	0	0	0	0	0	0	0	0	0	0	0	0	0
10884	PROCLAVAMINIC ACID	2	Gln_CU_1	dCTR1+Cu	1	0	0	0	0	0	0	0	0	0	0	0	0	0	0	0	0	0	0	0	0	0	0	0	0	0	0	0	0	0	0	0	0	0	0	0	0	0	0	0	0	0	0	0	0	0	0	0	0	0	0	0	0	0	0	0
10885	PROCLAVAMINIC ACID	2	Gln_CTR1_2	dCTR1	1	0	0	0	0	0	0	0	0	0	0	0	0	0	0	0	0	0	0	0	0	0	0	0	0	0	0	0	0	0	0	0	0	0	0	0	0	0	0	0	0	0	0	0	0	0	0	0	0	0	0	0	0	0	0	0
10886	PROCLAVAMINIC ACID	2	Gln_CU_3	dCTR1+Cu	1	0	0	0	0	0	0	0	0	0	0	0	0	0	0	0	0	0	0	0	0	0	0	0	0	0	0	0	0	0	0	0	0	0	0	0	0	0	0	0	0	0	0	0	0	0	0	0	0	0	0	0	0	0	0	0
10887	PROCLAVAMINIC ACID	2	Gln_CU_4	dCTR1+Cu	1	0	0	0	0	0	0	0	0	0	0	0	0	0	0	0	0	0	0	0	0	0	0	0	0	0	0	0	0	0	0	0	0	0	0	0	0	0	0	0	0	0	0	0	0	0	0	0	0	0	0	0	0	0	0	0
10888	PROCLAVAMINIC ACID	3	Gln_Ctrl_A	Control	0.983697	0	0	0	0	0.0163026	0	0	0	0	0	0	0	0	0	0	0	0	0	0	0	0	0	0	0	0	0	0	0	0	0	0	0	0	0	0	0	0	0	0	0	0	0	0	0	0	0	0	0	0	0	0	0	0	0	0
10889	PROCLAVAMINIC ACID	3	Gln_Ctrl_B	Control	0.9785	0	0	0	0	0.0215004	0	0	0	0	0	0	0	0	0	0	0	0	0	0	0	0	0	0	0	0	0	0	0	0	0	0	0	0	0	0	0	0	0	0	0	0	0	0	0	0	0	0	0	0	0	0	0	0	0	0
10890	PROCLAVAMINIC ACID	3	Gln_Ctrl_C	Control	0.987144	0	0	0	0	0.0128559	0	0	0	0	0	0	0	0	0	0	0	0	0	0	0	0	0	0	0	0	0	0	0	0	0	0	0	0	0	0	0	0	0	0	0	0	0	0	0	0	0	0	0	0	0	0	0	0	0	0
10891	PROCLAVAMINIC ACID	3	Gln_Ctrl_D	Control	0.981677	0	0	0	0	0.0183231	0	0	0	0	0	0	0	0	0	0	0	0	0	0	0	0	0	0	0	0	0	0	0	0	0	0	0	0	0	0	0	0	0	0	0	0	0	0	0	0	0	0	0	0	0	0	0	0	0	0
10892	PROCLAVAMINIC ACID	3	Gln_CTR1_1	dCTR1	1	0	0	0	0	0	0	0	0	0	0	0	0	0	0	0	0	0	0	0	0	0	0	0	0	0	0	0	0	0	0	0	0	0	0	0	0	0	0	0	0	0	0	0	0	0	0	0	0	0	0	0	0	0	0	0
10893	PROCLAVAMINIC ACID	3	Gln_CU_2	dCTR1+Cu	1	0	0	0	0	0	0	0	0	0	0	0	0	0	0	0	0	0	0	0	0	0	0	0	0	0	0	0	0	0	0	0	0	0	0	0	0	0	0	0	0	0	0	0	0	0	0	0	0	0	0	0	0	0	0	0
10894	PROCLAVAMINIC ACID	3	Gln_CTR1_3	dCTR1	1	0	0	0	0	0	0	0	0	0	0	0	0	0	0	0	0	0	0	0	0	0	0	0	0	0	0	0	0	0	0	0	0	0	0	0	0	0	0	0	0	0	0	0	0	0	0	0	0	0	0	0	0	0	0	0
10895	PROCLAVAMINIC ACID	3	Gln_CTR1_4	dCTR1	1	0	0	0	0	0	0	0	0	0	0	0	0	0	0	0	0	0	0	0	0	0	0	0	0	0	0	0	0	0	0	0	0	0	0	0	0	0	0	0	0	0	0	0	0	0	0	0	0	0	0	0	0	0	0	0
10896	PROCLAVAMINIC ACID	3	Gln_CU_1	dCTR1+Cu	1	0	0	0	0	0	0	0	0	0	0	0	0	0	0	0	0	0	0	0	0	0	0	0	0	0	0	0	0	0	0	0	0	0	0	0	0	0	0	0	0	0	0	0	0	0	0	0	0	0	0	0	0	0	0	0
10897	PROCLAVAMINIC ACID	3	Gln_CTR1_2	dCTR1	1	0	0	0	0	0	0	0	0	0	0	0	0	0	0	0	0	0	0	0	0	0	0	0	0	0	0	0	0	0	0	0	0	0	0	0	0	0	0	0	0	0	0	0	0	0	0	0	0	0	0	0	0	0	0	0
10898	PROCLAVAMINIC ACID	3	Gln_CU_3	dCTR1+Cu	1	0	0	0	0	0	0	0	0	0	0	0	0	0	0	0	0	0	0	0	0	0	0	0	0	0	0	0	0	0	0	0	0	0	0	0	0	0	0	0	0	0	0	0	0	0	0	0	0	0	0	0	0	0	0	0
10899	PROCLAVAMINIC ACID	3	Gln_CU_4	dCTR1+Cu	1	0	0	0	0	0	0	0	0	0	0	0	0	0	0	0	0	0	0	0	0	0	0	0	0	0	0	0	0	0	0	0	0	0	0	0	0	0	0	0	0	0	0	0	0	0	0	0	0	0	0	0	0	0	0	0
10900	PROCOLLAGEN 5-(D-GALACTOSYLOXY)-L-LYSINE	1	Gln_Ctrl_A	Control	0.488659	0	0	0	0.511341	0	0	0	0	0	0	0	0	0	0	0	0	0	0	0	0	0	0	0	0	0	0	0	0	0	0	0	0	0	0	0	0	0	0	0	0	0	0	0	0	0	0	0	0	0	0	0	0	0	0	0
10901	PROCOLLAGEN 5-(D-GALACTOSYLOXY)-L-LYSINE	1	Gln_Ctrl_B	Control	0.329386	0	0	0	0.670614	0	0	0	0	0	0	0	0	0	0	0	0	0	0	0	0	0	0	0	0	0	0	0	0	0	0	0	0	0	0	0	0	0	0	0	0	0	0	0	0	0	0	0	0	0	0	0	0	0	0	0
10902	PROCOLLAGEN 5-(D-GALACTOSYLOXY)-L-LYSINE	1	Gln_Ctrl_C	Control	0.277021	0	0	0	0.722979	0	0	0	0	0	0	0	0	0	0	0	0	0	0	0	0	0	0	0	0	0	0	0	0	0	0	0	0	0	0	0	0	0	0	0	0	0	0	0	0	0	0	0	0	0	0	0	0	0	0	0
10903	PROCOLLAGEN 5-(D-GALACTOSYLOXY)-L-LYSINE	1	Gln_Ctrl_D	Control	0.41399	0	0	0	0.58601	0	0	0	0	0	0	0	0	0	0	0	0	0	0	0	0	0	0	0	0	0	0	0	0	0	0	0	0	0	0	0	0	0	0	0	0	0	0	0	0	0	0	0	0	0	0	0	0	0	0	0
10904	PROCOLLAGEN 5-(D-GALACTOSYLOXY)-L-LYSINE	1	Gln_CTR1_1	dCTR1	0.799603	0	0	0	0.200397	0	0	0	0	0	0	0	0	0	0	0	0	0	0	0	0	0	0	0	0	0	0	0	0	0	0	0	0	0	0	0	0	0	0	0	0	0	0	0	0	0	0	0	0	0	0	0	0	0	0	0
10905	PROCOLLAGEN 5-(D-GALACTOSYLOXY)-L-LYSINE	1	Gln_CU_2	dCTR1+Cu	0.90935	0	0	0	0.0906499	0	0	0	0	0	0	0	0	0	0	0	0	0	0	0	0	0	0	0	0	0	0	0	0	0	0	0	0	0	0	0	0	0	0	0	0	0	0	0	0	0	0	0	0	0	0	0	0	0	0	0
10906	PROCOLLAGEN 5-(D-GALACTOSYLOXY)-L-LYSINE	1	Gln_CTR1_3	dCTR1	0.847749	0	0	0	0.152251	0	0	0	0	0	0	0	0	0	0	0	0	0	0	0	0	0	0	0	0	0	0	0	0	0	0	0	0	0	0	0	0	0	0	0	0	0	0	0	0	0	0	0	0	0	0	0	0	0	0	0
10907	PROCOLLAGEN 5-(D-GALACTOSYLOXY)-L-LYSINE	1	Gln_CTR1_4	dCTR1	0.631937	0	0	0	0.265667	0	0	0.102396	0	0	0	0	0	0	0	0	0	0	0	0	0	0	0	0	0	0	0	0	0	0	0	0	0	0	0	0	0	0	0	0	0	0	0	0	0	0	0	0	0	0	0	0	0	0	0	0
10908	PROCOLLAGEN 5-(D-GALACTOSYLOXY)-L-LYSINE	1	Gln_CU_1	dCTR1+Cu	0.905345	0	0	0	0.0946554	0	0	0	0	0	0	0	0	0	0	0	0	0	0	0	0	0	0	0	0	0	0	0	0	0	0	0	0	0	0	0	0	0	0	0	0	0	0	0	0	0	0	0	0	0	0	0	0	0	0	0
10909	PROCOLLAGEN 5-(D-GALACTOSYLOXY)-L-LYSINE	1	Gln_CTR1_2	dCTR1	0.76237	0	0	0	0.187925	0	0	0.049705	0	0	0	0	0	0	0	0	0	0	0	0	0	0	0	0	0	0	0	0	0	0	0	0	0	0	0	0	0	0	0	0	0	0	0	0	0	0	0	0	0	0	0	0	0	0	0	0
10910	PROCOLLAGEN 5-(D-GALACTOSYLOXY)-L-LYSINE	1	Gln_CU_3	dCTR1+Cu	0.884597	0	0	0	0.115403	0	0	0	0	0	0	0	0	0	0	0	0	0	0	0	0	0	0	0	0	0	0	0	0	0	0	0	0	0	0	0	0	0	0	0	0	0	0	0	0	0	0	0	0	0	0	0	0	0	0	0
10911	PROCOLLAGEN 5-(D-GALACTOSYLOXY)-L-LYSINE	1	Gln_CU_4	dCTR1+Cu	0.835514	0	0	0	0.164486	0	0	0	0	0	0	0	0	0	0	0	0	0	0	0	0	0	0	0	0	0	0	0	0	0	0	0	0	0	0	0	0	0	0	0	0	0	0	0	0	0	0	0	0	0	0	0	0	0	0	0
10912	PROCOLLAGEN 5-(D-GALACTOSYLOXY)-L-LYSINE	2	Gln_Ctrl_A	Control	0.997887	0	0	0	0	0	0	0.00211304	0	0	0	0	0	0	0	0	0	0	0	0	0	0	0	0	0	0	0	0	0	0	0	0	0	0	0	0	0	0	0	0	0	0	0	0	0	0	0	0	0	0	0	0	0	0	0	0
10913	PROCOLLAGEN 5-(D-GALACTOSYLOXY)-L-LYSINE	2	Gln_Ctrl_B	Control	1	0	0	0	0	0	0	0	0	0	0	0	0	0	0	0	0	0	0	0	0	0	0	0	0	0	0	0	0	0	0	0	0	0	0	0	0	0	0	0	0	0	0	0	0	0	0	0	0	0	0	0	0	0	0	0
10914	PROCOLLAGEN 5-(D-GALACTOSYLOXY)-L-LYSINE	2	Gln_Ctrl_C	Control	1	0	0	0	0	0	0	0	0	0	0	0	0	0	0	0	0	0	0	0	0	0	0	0	0	0	0	0	0	0	0	0	0	0	0	0	0	0	0	0	0	0	0	0	0	0	0	0	0	0	0	0	0	0	0	0
10915	PROCOLLAGEN 5-(D-GALACTOSYLOXY)-L-LYSINE	2	Gln_Ctrl_D	Control	1	0	0	0	0	0	0	0	0	0	0	0	0	0	0	0	0	0	0	0	0	0	0	0	0	0	0	0	0	0	0	0	0	0	0	0	0	0	0	0	0	0	0	0	0	0	0	0	0	0	0	0	0	0	0	0
10916	PROCOLLAGEN 5-(D-GALACTOSYLOXY)-L-LYSINE	2	Gln_CTR1_1	dCTR1	1	0	0	0	0	0	0	0	0	0	0	0	0	0	0	0	0	0	0	0	0	0	0	0	0	0	0	0	0	0	0	0	0	0	0	0	0	0	0	0	0	0	0	0	0	0	0	0	0	0	0	0	0	0	0	0
10917	PROCOLLAGEN 5-(D-GALACTOSYLOXY)-L-LYSINE	2	Gln_CU_2	dCTR1+Cu	1	0	0	0	0	0	0	0	0	0	0	0	0	0	0	0	0	0	0	0	0	0	0	0	0	0	0	0	0	0	0	0	0	0	0	0	0	0	0	0	0	0	0	0	0	0	0	0	0	0	0	0	0	0	0	0
10918	PROCOLLAGEN 5-(D-GALACTOSYLOXY)-L-LYSINE	2	Gln_CTR1_3	dCTR1	1	0	0	0	0	0	0	0	0	0	0	0	0	0	0	0	0	0	0	0	0	0	0	0	0	0	0	0	0	0	0	0	0	0	0	0	0	0	0	0	0	0	0	0	0	0	0	0	0	0	0	0	0	0	0	0
10919	PROCOLLAGEN 5-(D-GALACTOSYLOXY)-L-LYSINE	2	Gln_CTR1_4	dCTR1	1	0	0	0	0	0	0	0	0	0	0	0	0	0	0	0	0	0	0	0	0	0	0	0	0	0	0	0	0	0	0	0	0	0	0	0	0	0	0	0	0	0	0	0	0	0	0	0	0	0	0	0	0	0	0	0
10920	PROCOLLAGEN 5-(D-GALACTOSYLOXY)-L-LYSINE	2	Gln_CU_1	dCTR1+Cu	1	0	0	0	0	0	0	0	0	0	0	0	0	0	0	0	0	0	0	0	0	0	0	0	0	0	0	0	0	0	0	0	0	0	0	0	0	0	0	0	0	0	0	0	0	0	0	0	0	0	0	0	0	0	0	0
10921	PROCOLLAGEN 5-(D-GALACTOSYLOXY)-L-LYSINE	2	Gln_CTR1_2	dCTR1	1	0	0	0	0	0	0	0	0	0	0	0	0	0	0	0	0	0	0	0	0	0	0	0	0	0	0	0	0	0	0	0	0	0	0	0	0	0	0	0	0	0	0	0	0	0	0	0	0	0	0	0	0	0	0	0
10922	PROCOLLAGEN 5-(D-GALACTOSYLOXY)-L-LYSINE	2	Gln_CU_3	dCTR1+Cu	1	0	0	0	0	0	0	0	0	0	0	0	0	0	0	0	0	0	0	0	0	0	0	0	0	0	0	0	0	0	0	0	0	0	0	0	0	0	0	0	0	0	0	0	0	0	0	0	0	0	0	0	0	0	0	0
10923	PROCOLLAGEN 5-(D-GALACTOSYLOXY)-L-LYSINE	2	Gln_CU_4	dCTR1+Cu	1	0	0	0	0	0	0	0	0	0	0	0	0	0	0	0	0	0	0	0	0	0	0	0	0	0	0	0	0	0	0	0	0	0	0	0	0	0	0	0	0	0	0	0	0	0	0	0	0	0	0	0	0	0	0	0
10924	PROPANOATE	1	Gln_Ctrl_A	Control	1	0	0	0	0	0	0	0	0	0	0	0	0	0	0	0	0	0	0	0	0	0	0	0	0	0	0	0	0	0	0	0	0	0	0	0	0	0	0	0	0	0	0	0	0	0	0	0	0	0	0	0	0	0	0	0
10925	PROPANOATE	1	Gln_Ctrl_B	Control	1	0	0	0	0	0	0	0	0	0	0	0	0	0	0	0	0	0	0	0	0	0	0	0	0	0	0	0	0	0	0	0	0	0	0	0	0	0	0	0	0	0	0	0	0	0	0	0	0	0	0	0	0	0	0	0
10926	PROPANOATE	1	Gln_Ctrl_C	Control	1	0	0	0	0	0	0	0	0	0	0	0	0	0	0	0	0	0	0	0	0	0	0	0	0	0	0	0	0	0	0	0	0	0	0	0	0	0	0	0	0	0	0	0	0	0	0	0	0	0	0	0	0	0	0	0
10927	PROPANOATE	1	Gln_Ctrl_D	Control	1	0	0	0	0	0	0	0	0	0	0	0	0	0	0	0	0	0	0	0	0	0	0	0	0	0	0	0	0	0	0	0	0	0	0	0	0	0	0	0	0	0	0	0	0	0	0	0	0	0	0	0	0	0	0	0
10928	PROPANOATE	1	Gln_CTR1_1	dCTR1	1	0	0	0	0	0	0	0	0	0	0	0	0	0	0	0	0	0	0	0	0	0	0	0	0	0	0	0	0	0	0	0	0	0	0	0	0	0	0	0	0	0	0	0	0	0	0	0	0	0	0	0	0	0	0	0
10929	PROPANOATE	1	Gln_CU_2	dCTR1+Cu	1	0	0	0	0	0	0	0	0	0	0	0	0	0	0	0	0	0	0	0	0	0	0	0	0	0	0	0	0	0	0	0	0	0	0	0	0	0	0	0	0	0	0	0	0	0	0	0	0	0	0	0	0	0	0	0
10930	PROPANOATE	1	Gln_CTR1_3	dCTR1	1	0	0	0	0	0	0	0	0	0	0	0	0	0	0	0	0	0	0	0	0	0	0	0	0	0	0	0	0	0	0	0	0	0	0	0	0	0	0	0	0	0	0	0	0	0	0	0	0	0	0	0	0	0	0	0
10931	PROPANOATE	1	Gln_CTR1_4	dCTR1	1	0	0	0	0	0	0	0	0	0	0	0	0	0	0	0	0	0	0	0	0	0	0	0	0	0	0	0	0	0	0	0	0	0	0	0	0	0	0	0	0	0	0	0	0	0	0	0	0	0	0	0	0	0	0	0
10932	PROPANOATE	1	Gln_CU_1	dCTR1+Cu	1	0	0	0	0	0	0	0	0	0	0	0	0	0	0	0	0	0	0	0	0	0	0	0	0	0	0	0	0	0	0	0	0	0	0	0	0	0	0	0	0	0	0	0	0	0	0	0	0	0	0	0	0	0	0	0
10933	PROPANOATE	1	Gln_CTR1_2	dCTR1	1	0	0	0	0	0	0	0	0	0	0	0	0	0	0	0	0	0	0	0	0	0	0	0	0	0	0	0	0	0	0	0	0	0	0	0	0	0	0	0	0	0	0	0	0	0	0	0	0	0	0	0	0	0	0	0
10934	PROPANOATE	1	Gln_CU_3	dCTR1+Cu	1	0	0	0	0	0	0	0	0	0	0	0	0	0	0	0	0	0	0	0	0	0	0	0	0	0	0	0	0	0	0	0	0	0	0	0	0	0	0	0	0	0	0	0	0	0	0	0	0	0	0	0	0	0	0	0
10935	PROPANOATE	1	Gln_CU_4	dCTR1+Cu	1	0	0	0	0	0	0	0	0	0	0	0	0	0	0	0	0	0	0	0	0	0	0	0	0	0	0	0	0	0	0	0	0	0	0	0	0	0	0	0	0	0	0	0	0	0	0	0	0	0	0	0	0	0	0	0
10936	PROPANOYL PHOSPHATE	1	Gln_Ctrl_A	Control	1	0	0	0	0	0	0	0	0	0	0	0	0	0	0	0	0	0	0	0	0	0	0	0	0	0	0	0	0	0	0	0	0	0	0	0	0	0	0	0	0	0	0	0	0	0	0	0	0	0	0	0	0	0	0	0
10937	PROPANOYL PHOSPHATE	1	Gln_Ctrl_B	Control	1	0	0	0	0	0	0	0	0	0	0	0	0	0	0	0	0	0	0	0	0	0	0	0	0	0	0	0	0	0	0	0	0	0	0	0	0	0	0	0	0	0	0	0	0	0	0	0	0	0	0	0	0	0	0	0
10938	PROPANOYL PHOSPHATE	1	Gln_Ctrl_C	Control	1	0	0	0	0	0	0	0	0	0	0	0	0	0	0	0	0	0	0	0	0	0	0	0	0	0	0	0	0	0	0	0	0	0	0	0	0	0	0	0	0	0	0	0	0	0	0	0	0	0	0	0	0	0	0	0
10939	PROPANOYL PHOSPHATE	1	Gln_Ctrl_D	Control	0.963777	0	0.0362233	0	0	0	0	0	0	0	0	0	0	0	0	0	0	0	0	0	0	0	0	0	0	0	0	0	0	0	0	0	0	0	0	0	0	0	0	0	0	0	0	0	0	0	0	0	0	0	0	0	0	0	0	0
10940	PROPANOYL PHOSPHATE	1	Gln_CTR1_1	dCTR1	0.997695	0	0.00230479	0	0	0	0	0	0	0	0	0	0	0	0	0	0	0	0	0	0	0	0	0	0	0	0	0	0	0	0	0	0	0	0	0	0	0	0	0	0	0	0	0	0	0	0	0	0	0	0	0	0	0	0	0
10941	PROPANOYL PHOSPHATE	1	Gln_CU_2	dCTR1+Cu	1	0	0	0	0	0	0	0	0	0	0	0	0	0	0	0	0	0	0	0	0	0	0	0	0	0	0	0	0	0	0	0	0	0	0	0	0	0	0	0	0	0	0	0	0	0	0	0	0	0	0	0	0	0	0	0
10942	PROPANOYL PHOSPHATE	1	Gln_CTR1_3	dCTR1	0.994576	0	0.00542435	0	0	0	0	0	0	0	0	0	0	0	0	0	0	0	0	0	0	0	0	0	0	0	0	0	0	0	0	0	0	0	0	0	0	0	0	0	0	0	0	0	0	0	0	0	0	0	0	0	0	0	0	0
10943	PROPANOYL PHOSPHATE	1	Gln_CTR1_4	dCTR1	0.997376	0	0.00262368	0	0	0	0	0	0	0	0	0	0	0	0	0	0	0	0	0	0	0	0	0	0	0	0	0	0	0	0	0	0	0	0	0	0	0	0	0	0	0	0	0	0	0	0	0	0	0	0	0	0	0	0	0
10944	PROPANOYL PHOSPHATE	1	Gln_CU_1	dCTR1+Cu	1	0	0	0	0	0	0	0	0	0	0	0	0	0	0	0	0	0	0	0	0	0	0	0	0	0	0	0	0	0	0	0	0	0	0	0	0	0	0	0	0	0	0	0	0	0	0	0	0	0	0	0	0	0	0	0
10945	PROPANOYL PHOSPHATE	1	Gln_CTR1_2	dCTR1	0.999837	0	0.000163489	0	0	0	0	0	0	0	0	0	0	0	0	0	0	0	0	0	0	0	0	0	0	0	0	0	0	0	0	0	0	0	0	0	0	0	0	0	0	0	0	0	0	0	0	0	0	0	0	0	0	0	0	0
10946	PROPANOYL PHOSPHATE	1	Gln_CU_3	dCTR1+Cu	1	0	0	0	0	0	0	0	0	0	0	0	0	0	0	0	0	0	0	0	0	0	0	0	0	0	0	0	0	0	0	0	0	0	0	0	0	0	0	0	0	0	0	0	0	0	0	0	0	0	0	0	0	0	0	0
10947	PROPANOYL PHOSPHATE	1	Gln_CU_4	dCTR1+Cu	1	0	0	0	0	0	0	0	0	0	0	0	0	0	0	0	0	0	0	0	0	0	0	0	0	0	0	0	0	0	0	0	0	0	0	0	0	0	0	0	0	0	0	0	0	0	0	0	0	0	0	0	0	0	0	0
10948	PROPANOYL PHOSPHATE	2	Gln_Ctrl_A	Control	0.996811	0	0.00318872	0	0	0	0	0	0	0	0	0	0	0	0	0	0	0	0	0	0	0	0	0	0	0	0	0	0	0	0	0	0	0	0	0	0	0	0	0	0	0	0	0	0	0	0	0	0	0	0	0	0	0	0	0
10949	PROPANOYL PHOSPHATE	2	Gln_Ctrl_B	Control	1	0	0	0	0	0	0	0	0	0	0	0	0	0	0	0	0	0	0	0	0	0	0	0	0	0	0	0	0	0	0	0	0	0	0	0	0	0	0	0	0	0	0	0	0	0	0	0	0	0	0	0	0	0	0	0
10950	PROPANOYL PHOSPHATE	2	Gln_Ctrl_C	Control	1	0	0	0	0	0	0	0	0	0	0	0	0	0	0	0	0	0	0	0	0	0	0	0	0	0	0	0	0	0	0	0	0	0	0	0	0	0	0	0	0	0	0	0	0	0	0	0	0	0	0	0	0	0	0	0
10951	PROPANOYL PHOSPHATE	2	Gln_Ctrl_D	Control	0.99459	0	0.00540982	0	0	0	0	0	0	0	0	0	0	0	0	0	0	0	0	0	0	0	0	0	0	0	0	0	0	0	0	0	0	0	0	0	0	0	0	0	0	0	0	0	0	0	0	0	0	0	0	0	0	0	0	0
10952	PROPANOYL PHOSPHATE	2	Gln_CTR1_1	dCTR1	0.959658	0	0.0386187	0.00172329	0	0	0	0	0	0	0	0	0	0	0	0	0	0	0	0	0	0	0	0	0	0	0	0	0	0	0	0	0	0	0	0	0	0	0	0	0	0	0	0	0	0	0	0	0	0	0	0	0	0	0	0
10953	PROPANOYL PHOSPHATE	2	Gln_CU_2	dCTR1+Cu	0.990082	0	0.00991816	0	0	0	0	0	0	0	0	0	0	0	0	0	0	0	0	0	0	0	0	0	0	0	0	0	0	0	0	0	0	0	0	0	0	0	0	0	0	0	0	0	0	0	0	0	0	0	0	0	0	0	0	0
10954	PROPANOYL PHOSPHATE	2	Gln_CTR1_3	dCTR1	0.960343	0	0.039657	0	0	0	0	0	0	0	0	0	0	0	0	0	0	0	0	0	0	0	0	0	0	0	0	0	0	0	0	0	0	0	0	0	0	0	0	0	0	0	0	0	0	0	0	0	0	0	0	0	0	0	0	0
10955	PROPANOYL PHOSPHATE	2	Gln_CTR1_4	dCTR1	0.972757	0	0.027243	0	0	0	0	0	0	0	0	0	0	0	0	0	0	0	0	0	0	0	0	0	0	0	0	0	0	0	0	0	0	0	0	0	0	0	0	0	0	0	0	0	0	0	0	0	0	0	0	0	0	0	0	0
10956	PROPANOYL PHOSPHATE	2	Gln_CU_1	dCTR1+Cu	0.992191	0	0.00780863	0	0	0	0	0	0	0	0	0	0	0	0	0	0	0	0	0	0	0	0	0	0	0	0	0	0	0	0	0	0	0	0	0	0	0	0	0	0	0	0	0	0	0	0	0	0	0	0	0	0	0	0	0
10957	PROPANOYL PHOSPHATE	2	Gln_CTR1_2	dCTR1	0.982636	0	0.0173638	0	0	0	0	0	0	0	0	0	0	0	0	0	0	0	0	0	0	0	0	0	0	0	0	0	0	0	0	0	0	0	0	0	0	0	0	0	0	0	0	0	0	0	0	0	0	0	0	0	0	0	0	0
10958	PROPANOYL PHOSPHATE	2	Gln_CU_3	dCTR1+Cu	1	0	0	0	0	0	0	0	0	0	0	0	0	0	0	0	0	0	0	0	0	0	0	0	0	0	0	0	0	0	0	0	0	0	0	0	0	0	0	0	0	0	0	0	0	0	0	0	0	0	0	0	0	0	0	0
10959	PROPANOYL PHOSPHATE	2	Gln_CU_4	dCTR1+Cu	0.978621	0	0.020748	0.000631045	0	0	0	0	0	0	0	0	0	0	0	0	0	0	0	0	0	0	0	0	0	0	0	0	0	0	0	0	0	0	0	0	0	0	0	0	0	0	0	0	0	0	0	0	0	0	0	0	0	0	0	0
10960	PROPANOYL PHOSPHATE	3	Gln_Ctrl_B	Control	1	0	0	0	0	0	0	0	0	0	0	0	0	0	0	0	0	0	0	0	0	0	0	0	0	0	0	0	0	0	0	0	0	0	0	0	0	0	0	0	0	0	0	0	0	0	0	0	0	0	0	0	0	0	0	0
10961	PROPANOYL PHOSPHATE	3	Gln_Ctrl_C	Control	1	0	0	0	0	0	0	0	0	0	0	0	0	0	0	0	0	0	0	0	0	0	0	0	0	0	0	0	0	0	0	0	0	0	0	0	0	0	0	0	0	0	0	0	0	0	0	0	0	0	0	0	0	0	0	0
10962	PROPANOYL PHOSPHATE	3	Gln_Ctrl_D	Control	1	0	0	0	0	0	0	0	0	0	0	0	0	0	0	0	0	0	0	0	0	0	0	0	0	0	0	0	0	0	0	0	0	0	0	0	0	0	0	0	0	0	0	0	0	0	0	0	0	0	0	0	0	0	0	0
10963	PROPANOYL PHOSPHATE	3	Gln_CTR1_1	dCTR1	1	0	0	0	0	0	0	0	0	0	0	0	0	0	0	0	0	0	0	0	0	0	0	0	0	0	0	0	0	0	0	0	0	0	0	0	0	0	0	0	0	0	0	0	0	0	0	0	0	0	0	0	0	0	0	0
10964	PROPANOYL PHOSPHATE	3	Gln_CU_2	dCTR1+Cu	1	0	0	0	0	0	0	0	0	0	0	0	0	0	0	0	0	0	0	0	0	0	0	0	0	0	0	0	0	0	0	0	0	0	0	0	0	0	0	0	0	0	0	0	0	0	0	0	0	0	0	0	0	0	0	0
10965	PROPANOYL PHOSPHATE	3	Gln_CTR1_3	dCTR1	1	0	0	0	0	0	0	0	0	0	0	0	0	0	0	0	0	0	0	0	0	0	0	0	0	0	0	0	0	0	0	0	0	0	0	0	0	0	0	0	0	0	0	0	0	0	0	0	0	0	0	0	0	0	0	0
10966	PROPANOYL PHOSPHATE	3	Gln_CTR1_4	dCTR1	1	0	0	0	0	0	0	0	0	0	0	0	0	0	0	0	0	0	0	0	0	0	0	0	0	0	0	0	0	0	0	0	0	0	0	0	0	0	0	0	0	0	0	0	0	0	0	0	0	0	0	0	0	0	0	0
10967	PROPANOYL PHOSPHATE	3	Gln_CU_1	dCTR1+Cu	1	0	0	0	0	0	0	0	0	0	0	0	0	0	0	0	0	0	0	0	0	0	0	0	0	0	0	0	0	0	0	0	0	0	0	0	0	0	0	0	0	0	0	0	0	0	0	0	0	0	0	0	0	0	0	0
10968	PROPANOYL PHOSPHATE	3	Gln_CTR1_2	dCTR1	1	0	0	0	0	0	0	0	0	0	0	0	0	0	0	0	0	0	0	0	0	0	0	0	0	0	0	0	0	0	0	0	0	0	0	0	0	0	0	0	0	0	0	0	0	0	0	0	0	0	0	0	0	0	0	0
10969	PROPANOYL PHOSPHATE	3	Gln_CU_3	dCTR1+Cu	1	0	0	0	0	0	0	0	0	0	0	0	0	0	0	0	0	0	0	0	0	0	0	0	0	0	0	0	0	0	0	0	0	0	0	0	0	0	0	0	0	0	0	0	0	0	0	0	0	0	0	0	0	0	0	0
10970	PROPANOYL PHOSPHATE	3	Gln_CU_4	dCTR1+Cu	1	0	0	0	0	0	0	0	0	0	0	0	0	0	0	0	0	0	0	0	0	0	0	0	0	0	0	0	0	0	0	0	0	0	0	0	0	0	0	0	0	0	0	0	0	0	0	0	0	0	0	0	0	0	0	0
10971	PROPIONYL ADENYLATE	1	Gln_CTR1_1	dCTR1	1	0	0	0	0	0	0	0	0	0	0	0	0	0	0	0	0	0	0	0	0	0	0	0	0	0	0	0	0	0	0	0	0	0	0	0	0	0	0	0	0	0	0	0	0	0	0	0	0	0	0	0	0	0	0	0
10972	PROPIONYL ADENYLATE	1	Gln_CTR1_3	dCTR1	1	0	0	0	0	0	0	0	0	0	0	0	0	0	0	0	0	0	0	0	0	0	0	0	0	0	0	0	0	0	0	0	0	0	0	0	0	0	0	0	0	0	0	0	0	0	0	0	0	0	0	0	0	0	0	0
10973	PROPIONYL ADENYLATE	1	Gln_CTR1_4	dCTR1	1	0	0	0	0	0	0	0	0	0	0	0	0	0	0	0	0	0	0	0	0	0	0	0	0	0	0	0	0	0	0	0	0	0	0	0	0	0	0	0	0	0	0	0	0	0	0	0	0	0	0	0	0	0	0	0
10974	PROPIONYL ADENYLATE	1	Gln_CU_1	dCTR1+Cu	1	0	0	0	0	0	0	0	0	0	0	0	0	0	0	0	0	0	0	0	0	0	0	0	0	0	0	0	0	0	0	0	0	0	0	0	0	0	0	0	0	0	0	0	0	0	0	0	0	0	0	0	0	0	0	0
10975	PROPIONYL ADENYLATE	1	Gln_CTR1_2	dCTR1	1	0	0	0	0	0	0	0	0	0	0	0	0	0	0	0	0	0	0	0	0	0	0	0	0	0	0	0	0	0	0	0	0	0	0	0	0	0	0	0	0	0	0	0	0	0	0	0	0	0	0	0	0	0	0	0
10976	PROPIONYL ADENYLATE	1	Gln_CU_4	dCTR1+Cu	1	0	0	0	0	0	0	0	0	0	0	0	0	0	0	0	0	0	0	0	0	0	0	0	0	0	0	0	0	0	0	0	0	0	0	0	0	0	0	0	0	0	0	0	0	0	0	0	0	0	0	0	0	0	0	0
10977	PS(14:0/18:1(9Z))	1	Gln_Ctrl_A	Control	0.365314	0	0	0	0	0	0.092515	0	0	0	0	0	0	0	0	0	0	0	0.542171	0	0	0	0	0	0	0	0	0	0	0	0	0	0	0	0	0	0	0	0	0	0	0	0	0	0	0	0	0	0	0	0	0	0	0	0	0
10978	PS(14:0/18:1(9Z))	1	Gln_Ctrl_B	Control	0.706027	0	0	0	0	0	0.0224085	0	0	0	0	0	0	0	0	0	0	0	0.271564	0	0	0	0	0	0	0	0	0	0	0	0	0	0	0	0	0	0	0	0	0	0	0	0	0	0	0	0	0	0	0	0	0	0	0	0	0
10979	PS(14:0/18:1(9Z))	1	Gln_Ctrl_C	Control	0.449743	0	0	0	0.0199726	0.000518711	0.100124	0	0	0	0	0	0	0	0	0	0	0	0.427036	0.00260617	0	0	0	0	0	0	0	0	0	0	0	0	0	0	0	0	0	0	0	0	0	0	0	0	0	0	0	0	0	0	0	0	0	0	0	0
10980	PS(14:0/18:1(9Z))	1	Gln_Ctrl_D	Control	0.306739	0	0	0	0.0151713	0	0.137058	0	0	0	0	0	0	0	0	0	0	0	0.541032	0	0	0	0	0	0	0	0	0	0	0	0	0	0	0	0	0	0	0	0	0	0	0	0	0	0	0	0	0	0	0	0	0	0	0	0	0
10981	PS(14:0/18:1(9Z))	1	Gln_CTR1_1	dCTR1	0.269127	0	0	0	0	0.0097981	0.354705	0	0	0	0	0	0	0	0	0	0	0	0.239618	0.126752	0	0	0	0	0	0	0	0	0	0	0	0	0	0	0	0	0	0	0	0	0	0	0	0	0	0	0	0	0	0	0	0	0	0	0	0
10982	PS(14:0/18:1(9Z))	1	Gln_CU_2	dCTR1+Cu	0.217689	0	0	0	0	0	0.423624	0	0	0	0	0	0	0	0	0	0	0	0.352186	0.00650096	0	0	0	0	0	0	0	0	0	0	0	0	0	0	0	0	0	0	0	0	0	0	0	0	0	0	0	0	0	0	0	0	0	0	0	0
10983	PS(14:0/18:1(9Z))	1	Gln_CTR1_3	dCTR1	0.267242	0	0	0	0	0	0.339812	0	0	0	0	0	0	0	0	0	0	0	0.371313	0	0	0	0	0	0	0	0.0216317	0	0	0	0	0	0	0	0	0	0	0	0	0	0	0	0	0	0	0	0	0	0	0	0	0	0	0	0	0
10984	PS(14:0/18:1(9Z))	1	Gln_CTR1_4	dCTR1	0.332687	0	0	0	0	0	0.408695	0.0372846	0	0	0	0	0	0	0	0	0	0	0.221333	0	0	0	0	0	0	0	0	0	0	0	0	0	0	0	0	0	0	0	0	0	0	0	0	0	0	0	0	0	0	0	0	0	0	0	0	0
10985	PS(14:0/18:1(9Z))	1	Gln_CU_1	dCTR1+Cu	0.23244	0	0	0	0	0	0.247369	0	0	0	0	0	0	0	0	0	0	0	0.520191	0	0	0	0	0	0	0	0	0	0	0	0	0	0	0	0	0	0	0	0	0	0	0	0	0	0	0	0	0	0	0	0	0	0	0	0	0
10986	PS(14:0/18:1(9Z))	1	Gln_CTR1_2	dCTR1	0.230277	0	0	0	0	0	0.190647	0	0	0	0	0	0	0	0	0	0	0	0.433053	0.146024	0	0	0	0	0	0	0	0	0	0	0	0	0	0	0	0	0	0	0	0	0	0	0	0	0	0	0	0	0	0	0	0	0	0	0	0
10987	PS(14:0/18:1(9Z))	1	Gln_CU_3	dCTR1+Cu	0.103701	0	0	0	0	0	0.24295	0	0	0	0	0	0	0	0	0	0	0	0.653349	0	0	0	0	0	0	0	0	0	0	0	0	0	0	0	0	0	0	0	0	0	0	0	0	0	0	0	0	0	0	0	0	0	0	0	0	0
10988	PS(14:0/18:1(9Z))	1	Gln_CU_4	dCTR1+Cu	0.155044	0	0	0	0	0	0.337007	0	0	0	0	0	0	0	0	0	0	0	0.50795	0	0	0	0	0	0	0	0	0	0	0	0	0	0	0	0	0	0	0	0	0	0	0	0	0	0	0	0	0	0	0	0	0	0	0	0	0
10989	PS(16:0/18:0)	1	Gln_Ctrl_A	Control	1	0	0	0	0	0	0	0	0	0	0	0	0	0	0	0	0	0	0	0	0	0	0	0	0	0	0	0	0	0	0	0	0	0	0	0	0	0	0	0	0	0	0	0	0	0	0	0	0	0	0	0	0	0	0	0
10990	PS(16:0/18:0)	1	Gln_Ctrl_B	Control	0.970475	0	0	0	0	0.0295246	0	0	0	0	0	0	0	0	0	0	0	0	0	0	0	0	0	0	0	0	0	0	0	0	0	0	0	0	0	0	0	0	0	0	0	0	0	0	0	0	0	0	0	0	0	0	0	0	0	0
10991	PS(16:0/18:0)	1	Gln_Ctrl_C	Control	0.490163	0	0	0	0	0	0.509837	0	0	0	0	0	0	0	0	0	0	0	0	0	0	0	0	0	0	0	0	0	0	0	0	0	0	0	0	0	0	0	0	0	0	0	0	0	0	0	0	0	0	0	0	0	0	0	0	0
10992	PS(16:0/18:0)	1	Gln_Ctrl_D	Control	1	0	0	0	0	0	0	0	0	0	0	0	0	0	0	0	0	0	0	0	0	0	0	0	0	0	0	0	0	0	0	0	0	0	0	0	0	0	0	0	0	0	0	0	0	0	0	0	0	0	0	0	0	0	0	0
10993	PS(16:0/18:0)	1	Gln_CTR1_1	dCTR1	1	0	0	0	0	0	0	0	0	0	0	0	0	0	0	0	0	0	0	0	0	0	0	0	0	0	0	0	0	0	0	0	0	0	0	0	0	0	0	0	0	0	0	0	0	0	0	0	0	0	0	0	0	0	0	0
10994	PS(16:0/18:0)	1	Gln_CU_2	dCTR1+Cu	0.595927	0	0	0	0	0	0.404073	0	0	0	0	0	0	0	0	0	0	0	0	0	0	0	0	0	0	0	0	0	0	0	0	0	0	0	0	0	0	0	0	0	0	0	0	0	0	0	0	0	0	0	0	0	0	0	0	0
10995	PS(16:0/18:0)	1	Gln_CTR1_3	dCTR1	0.887016	0.112984	0	0	0	0	0	0	0	0	0	0	0	0	0	0	0	0	0	0	0	0	0	0	0	0	0	0	0	0	0	0	0	0	0	0	0	0	0	0	0	0	0	0	0	0	0	0	0	0	0	0	0	0	0	0
10996	PS(16:0/18:0)	1	Gln_CTR1_4	dCTR1	0.295009	0	0	0	0	0	0.704991	0	0	0	0	0	0	0	0	0	0	0	0	0	0	0	0	0	0	0	0	0	0	0	0	0	0	0	0	0	0	0	0	0	0	0	0	0	0	0	0	0	0	0	0	0	0	0	0	0
10997	PS(16:0/18:0)	1	Gln_CU_1	dCTR1+Cu	0.541746	0	0	0	0	0	0.458254	0	0	0	0	0	0	0	0	0	0	0	0	0	0	0	0	0	0	0	0	0	0	0	0	0	0	0	0	0	0	0	0	0	0	0	0	0	0	0	0	0	0	0	0	0	0	0	0	0
10998	PS(16:0/18:0)	1	Gln_CTR1_2	dCTR1	0.503857	0	0	0	0	0	0.496143	0	0	0	0	0	0	0	0	0	0	0	0	0	0	0	0	0	0	0	0	0	0	0	0	0	0	0	0	0	0	0	0	0	0	0	0	0	0	0	0	0	0	0	0	0	0	0	0	0
10999	PS(16:0/18:0)	1	Gln_CU_3	dCTR1+Cu	0.539555	0	0	0	0	0	0.460445	0	0	0	0	0	0	0	0	0	0	0	0	0	0	0	0	0	0	0	0	0	0	0	0	0	0	0	0	0	0	0	0	0	0	0	0	0	0	0	0	0	0	0	0	0	0	0	0	0
11000	PS(16:0/18:0)	1	Gln_CU_4	dCTR1+Cu	0.443315	0	0	0	0	0	0.556685	0	0	0	0	0	0	0	0	0	0	0	0	0	0	0	0	0	0	0	0	0	0	0	0	0	0	0	0	0	0	0	0	0	0	0	0	0	0	0	0	0	0	0	0	0	0	0	0	0
11001	PS(16:0/18:2(9Z,12Z))	1	Gln_Ctrl_A	Control	0.13405	0	0	0	0.0204498	0	0.00907096	0	0.650822	0.143365	0	0	0.00140539	0	0	0	0	0	0.0405424	0	0.00029399	0	0	0	0	0	0	0	0	0	0	0	0	0	0	0	0	0	0	0	0	0	0	0	0	0	0	0	0	0	0	0	0	0	0	0
11002	PS(16:0/18:2(9Z,12Z))	1	Gln_Ctrl_B	Control	0.104769	0	0	0	0	0.000626546	0	0	0.800864	0.0797787	0	0.000966855	0.00712109	0	0	0	0	0	0.00587381	0	0	0	0	0	0	0	0	0	0	0	0	0	0	0	0	0	0	0	0	0	0	0	0	0	0	0	0	0	0	0	0	0	0	0	0	0
11003	PS(16:0/18:2(9Z,12Z))	1	Gln_Ctrl_C	Control	0.128512	0	0	0	0.038668	0	0	0	0.734927	0.0367543	0.0155916	0	0.0103593	0	0	0	0	0	0.0338614	0	0.00132541	0	0	0	0	0	0	0	0	0	0	0	0	0	0	0	0	0	0	0	0	0	0	0	0	0	0	0	0	0	0	0	0	0	0	0
11004	PS(16:0/18:2(9Z,12Z))	1	Gln_Ctrl_D	Control	0.149467	0	0	0	0.00860081	0	0.0311099	0	0.625695	0.127828	0.0240579	0	0	0	0	0	0	0	0.030421	0	0.0028207	0	0	0	0	0	0	0	0	0	0	0	0	0	0	0	0	0	0	0	0	0	0	0	0	0	0	0	0	0	0	0	0	0	0	0
11005	PS(16:0/18:2(9Z,12Z))	1	Gln_CTR1_1	dCTR1	0.036336	0	0	0	0.0131233	0	0	0	0.88796	0.0445061	0	0	0	0	0	0	0	0	0.0180745	0	0	0	0	0	0	0	0	0	0	0	0	0	0	0	0	0	0	0	0	0	0	0	0	0	0	0	0	0	0	0	0	0	0	0	0	0
11006	PS(16:0/18:2(9Z,12Z))	1	Gln_CU_2	dCTR1+Cu	0.0370139	0	0	0	0.0183006	0	0	0	0.856086	0.0552434	0	0	0	0	0	0	0	0	0.0333562	0	0	0	0	0	0	0	0	0	0	0	0	0	0	0	0	0	0	0	0	0	0	0	0	0	0	0	0	0	0	0	0	0	0	0	0	0
11007	PS(16:0/18:2(9Z,12Z))	1	Gln_CTR1_3	dCTR1	0.0338888	0	0	0	0.00942736	0	0	0	0.910078	0.0417287	0	0	0	0	0	0	0	0	0.00390252	0	0.000974355	0	0	0	0	0	0	0	0	0	0	0	0	0	0	0	0	0	0	0	0	0	0	0	0	0	0	0	0	0	0	0	0	0	0	0
11008	PS(16:0/18:2(9Z,12Z))	1	Gln_CTR1_4	dCTR1	0.0348648	0	0	0	0.00281981	0	0	0	0.894551	0.0641603	0	0	0	0	0	0	0	0	0.00360368	0	0	0	0	0	0	0	0	0	0	0	0	0	0	0	0	0	0	0	0	0	0	0	0	0	0	0	0	0	0	0	0	0	0	0	0	0
11009	PS(16:0/18:2(9Z,12Z))	1	Gln_CU_1	dCTR1+Cu	0.0490811	0	0	0	0.0187467	0	0.00144734	0	0.891849	0	0	0	0	0	0	0	0	0	0.0388755	0	0	0	0	0	0	0	0	0	0	0	0	0	0	0	0	0	0	0	0	0	0	0	0	0	0	0	0	0	0	0	0	0	0	0	0	0
11010	PS(16:0/18:2(9Z,12Z))	1	Gln_CTR1_2	dCTR1	0.0367807	0	0	0	0.00539017	0.00346888	0.00764036	0	0.923452	0	0	0	0	0	0	0	0	0	0.0232682	0	0	0	0	0	0	0	0	0	0	0	0	0	0	0	0	0	0	0	0	0	0	0	0	0	0	0	0	0	0	0	0	0	0	0	0	0
11011	PS(16:0/18:2(9Z,12Z))	1	Gln_CU_3	dCTR1+Cu	0.0656638	0	0	0	0.00687281	0.000137911	0.0015889	0	0.699439	0.153167	0	0	0	0	0	0	0	0	0.0731308	0	0	0	0	0	0	0	0	0	0	0	0	0	0	0	0	0	0	0	0	0	0	0	0	0	0	0	0	0	0	0	0	0	0	0	0	0
11012	PS(16:0/18:2(9Z,12Z))	1	Gln_CU_4	dCTR1+Cu	0.041903	0	0	0	0.00720338	0	0	0	0.846789	0.0781758	0	0	0	0	0	0	0	0	0.025815	0	0.000114263	0	0	0	0	0	0	0	0	0	0	0	0	0	0	0	0	0	0	0	0	0	0	0	0	0	0	0	0	0	0	0	0	0	0	0
11013	PS(18:0/18:1(9Z))	1	Gln_Ctrl_A	Control	1	0	0	0	0	0	0	0	0	0	0	0	0	0	0	0	0	0	0	0	0	0	0	0	0	0	0	0	0	0	0	0	0	0	0	0	0	0	0	0	0	0	0	0	0	0	0	0	0	0	0	0	0	0	0	0
11014	PS(18:0/18:1(9Z))	1	Gln_Ctrl_B	Control	1	0	0	0	0	0	0	0	0	0	0	0	0	0	0	0	0	0	0	0	0	0	0	0	0	0	0	0	0	0	0	0	0	0	0	0	0	0	0	0	0	0	0	0	0	0	0	0	0	0	0	0	0	0	0	0
11015	PS(18:0/18:1(9Z))	1	Gln_Ctrl_C	Control	1	0	0	0	0	0	0	0	0	0	0	0	0	0	0	0	0	0	0	0	0	0	0	0	0	0	0	0	0	0	0	0	0	0	0	0	0	0	0	0	0	0	0	0	0	0	0	0	0	0	0	0	0	0	0	0
11016	PS(18:0/18:1(9Z))	1	Gln_Ctrl_D	Control	1	0	0	0	0	0	0	0	0	0	0	0	0	0	0	0	0	0	0	0	0	0	0	0	0	0	0	0	0	0	0	0	0	0	0	0	0	0	0	0	0	0	0	0	0	0	0	0	0	0	0	0	0	0	0	0
11017	PS(18:0/18:1(9Z))	1	Gln_CTR1_1	dCTR1	1	0	0	0	0	0	0	0	0	0	0	0	0	0	0	0	0	0	0	0	0	0	0	0	0	0	0	0	0	0	0	0	0	0	0	0	0	0	0	0	0	0	0	0	0	0	0	0	0	0	0	0	0	0	0	0
11018	PS(18:0/18:1(9Z))	1	Gln_CU_2	dCTR1+Cu	1	0	0	0	0	0	0	0	0	0	0	0	0	0	0	0	0	0	0	0	0	0	0	0	0	0	0	0	0	0	0	0	0	0	0	0	0	0	0	0	0	0	0	0	0	0	0	0	0	0	0	0	0	0	0	0
11019	PS(18:0/18:1(9Z))	1	Gln_CTR1_3	dCTR1	1	0	0	0	0	0	0	0	0	0	0	0	0	0	0	0	0	0	0	0	0	0	0	0	0	0	0	0	0	0	0	0	0	0	0	0	0	0	0	0	0	0	0	0	0	0	0	0	0	0	0	0	0	0	0	0
11020	PS(18:0/18:1(9Z))	1	Gln_CTR1_4	dCTR1	1	0	0	0	0	0	0	0	0	0	0	0	0	0	0	0	0	0	0	0	0	0	0	0	0	0	0	0	0	0	0	0	0	0	0	0	0	0	0	0	0	0	0	0	0	0	0	0	0	0	0	0	0	0	0	0
11021	PS(18:0/18:1(9Z))	1	Gln_CU_1	dCTR1+Cu	1	0	0	0	0	0	0	0	0	0	0	0	0	0	0	0	0	0	0	0	0	0	0	0	0	0	0	0	0	0	0	0	0	0	0	0	0	0	0	0	0	0	0	0	0	0	0	0	0	0	0	0	0	0	0	0
11022	PS(18:0/18:1(9Z))	1	Gln_CTR1_2	dCTR1	1	0	0	0	0	0	0	0	0	0	0	0	0	0	0	0	0	0	0	0	0	0	0	0	0	0	0	0	0	0	0	0	0	0	0	0	0	0	0	0	0	0	0	0	0	0	0	0	0	0	0	0	0	0	0	0
11023	PS(18:0/18:1(9Z))	1	Gln_CU_3	dCTR1+Cu	1	0	0	0	0	0	0	0	0	0	0	0	0	0	0	0	0	0	0	0	0	0	0	0	0	0	0	0	0	0	0	0	0	0	0	0	0	0	0	0	0	0	0	0	0	0	0	0	0	0	0	0	0	0	0	0
11024	PS(18:0/18:1(9Z))	1	Gln_CU_4	dCTR1+Cu	1	0	0	0	0	0	0	0	0	0	0	0	0	0	0	0	0	0	0	0	0	0	0	0	0	0	0	0	0	0	0	0	0	0	0	0	0	0	0	0	0	0	0	0	0	0	0	0	0	0	0	0	0	0	0	0
11025	PS(18:0/22:5(7Z,10Z,13Z,16Z,19Z))	1	Gln_Ctrl_A	Control	0.910818	0	0	0	0	0	0	0	0	0	0	0	0	0	0	0	0	0	0	0	0	0	0	0	0	0	0.0693112	0.0198708	0	0	0	0	0	0	0	0	0	0	0	0	0	0	0	0	0	0	0	0	0	0	0	0	0	0	0	0
11026	PS(18:0/22:5(7Z,10Z,13Z,16Z,19Z))	1	Gln_Ctrl_B	Control	0.970529	0	0	0	0	0	0	0	0	0	0	0	0	0	0	0	0	0	0	0	0	0	0	0	0	0	0.0294713	0	0	0	0	0	0	0	0	0	0	0	0	0	0	0	0	0	0	0	0	0	0	0	0	0	0	0	0	0
11027	PS(18:0/22:5(7Z,10Z,13Z,16Z,19Z))	1	Gln_Ctrl_C	Control	0.868056	0	0	0	0	0	0	0	0	0	0	0	0	0	0	0	0	0	0	0	0	0	0	0	0	0	0.128936	0.0030082	0	0	0	0	0	0	0	0	0	0	0	0	0	0	0	0	0	0	0	0	0	0	0	0	0	0	0	0
11028	PS(18:0/22:5(7Z,10Z,13Z,16Z,19Z))	1	Gln_Ctrl_D	Control	0.883722	0	0	0	0	0	0	0	0	0	0	0	0	0	0	0	0	0	0	0	0	0	0	0	0	0	0.116278	0	0	0	0	0	0	0	0	0	0	0	0	0	0	0	0	0	0	0	0	0	0	0	0	0	0	0	0	0
11029	PS(18:0/22:5(7Z,10Z,13Z,16Z,19Z))	1	Gln_CTR1_1	dCTR1	1	0	0	0	0	0	0	0	0	0	0	0	0	0	0	0	0	0	0	0	0	0	0	0	0	0	0	0	0	0	0	0	0	0	0	0	0	0	0	0	0	0	0	0	0	0	0	0	0	0	0	0	0	0	0	0
11030	PS(18:0/22:5(7Z,10Z,13Z,16Z,19Z))	1	Gln_CU_2	dCTR1+Cu	0.743548	0	0	0	0	0	0	0	0	0	0	0	0	0	0	0	0	0	0	0	0	0	0	0	0	0	0.256452	0	0	0	0	0	0	0	0	0	0	0	0	0	0	0	0	0	0	0	0	0	0	0	0	0	0	0	0	0
11031	PS(18:0/22:5(7Z,10Z,13Z,16Z,19Z))	1	Gln_CTR1_3	dCTR1	1	0	0	0	0	0	0	0	0	0	0	0	0	0	0	0	0	0	0	0	0	0	0	0	0	0	0	0	0	0	0	0	0	0	0	0	0	0	0	0	0	0	0	0	0	0	0	0	0	0	0	0	0	0	0	0
11032	PS(18:0/22:5(7Z,10Z,13Z,16Z,19Z))	1	Gln_CTR1_4	dCTR1	0.901152	0	0	0	0	0	0	0	0	0	0	0	0	0	0	0	0	0	0	0	0	0	0	0	0	0	0.0988484	0	0	0	0	0	0	0	0	0	0	0	0	0	0	0	0	0	0	0	0	0	0	0	0	0	0	0	0	0
11033	PS(18:0/22:5(7Z,10Z,13Z,16Z,19Z))	1	Gln_CU_1	dCTR1+Cu	0.690726	0	0	0	0	0	0	0	0	0	0	0	0	0	0	0	0	0	0	0	0	0	0	0	0	0	0.309274	0	0	0	0	0	0	0	0	0	0	0	0	0	0	0	0	0	0	0	0	0	0	0	0	0	0	0	0	0
11034	PS(18:0/22:5(7Z,10Z,13Z,16Z,19Z))	1	Gln_CTR1_2	dCTR1	0.93557	0	0	0	0	0	0	0	0	0	0	0	0	0	0	0	0	0	0	0	0	0	0	0	0	0	0.06443	0	0	0	0	0	0	0	0	0	0	0	0	0	0	0	0	0	0	0	0	0	0	0	0	0	0	0	0	0
11035	PS(18:0/22:5(7Z,10Z,13Z,16Z,19Z))	1	Gln_CU_3	dCTR1+Cu	0.65419	0	0	0	0	0	0	0	0	0	0	0	0	0	0	0	0	0	0	0	0	0	0	0	0	0	0.343895	0.00191474	0	0	0	0	0	0	0	0	0	0	0	0	0	0	0	0	0	0	0	0	0	0	0	0	0	0	0	0
11036	PS(18:0/22:5(7Z,10Z,13Z,16Z,19Z))	1	Gln_CU_4	dCTR1+Cu	0.687869	0	0	0	0	0	0	0	0	0	0	0	0	0	0	0	0	0	0	0	0	0	0	0	0	0	0.27432	0.0378111	0	0	0	0	0	0	0	0	0	0	0	0	0	0	0	0	0	0	0	0	0	0	0	0	0	0	0	0
11037	PS(18:1(9Z)/22:6(4Z,7Z,10Z,13Z,16Z,19Z))	1	Gln_Ctrl_A	Control	0.162026	0.704336	0	0	0	0	0	0	0.0166257	0	0	0	0	0	0	0	0	0	0	0	0	0.0622881	0.0546883	3.60505e-05	0	0	0	0	0	0	0	0	0	0	0	0	0	0	0	0	0	0	0	0	0	0	0	0	0	0	0	0	0	0	0	0
11038	PS(18:1(9Z)/22:6(4Z,7Z,10Z,13Z,16Z,19Z))	1	Gln_Ctrl_B	Control	0.164163	0.76911	0	0	0	0	0	0	0.00676706	0	0	0	0	0	0	0	0	0	0	0	0	0	0.0599603	0	0	0	0	0	0	0	0	0	0	0	0	0	0	0	0	0	0	0	0	0	0	0	0	0	0	0	0	0	0	0	0	0
11039	PS(18:1(9Z)/22:6(4Z,7Z,10Z,13Z,16Z,19Z))	1	Gln_Ctrl_C	Control	0.279141	0.261549	0	0	0	0	0	0	0.0546902	0	0	0	0	0	0	0	0	0	0	0	0	0.162654	0.241966	0	0	0	0	0	0	0	0	0	0	0	0	0	0	0	0	0	0	0	0	0	0	0	0	0	0	0	0	0	0	0	0	0
11040	PS(18:1(9Z)/22:6(4Z,7Z,10Z,13Z,16Z,19Z))	1	Gln_Ctrl_D	Control	0.173208	0.666623	0	0	0	0	0	0	0.0125244	0	0	0	0	0	0	0	0	0	0	0	0	0.00891749	0.138727	0	0	0	0	0	0	0	0	0	0	0	0	0	0	0	0	0	0	0	0	0	0	0	0	0	0	0	0	0	0	0	0	0
11041	PS(18:1(9Z)/22:6(4Z,7Z,10Z,13Z,16Z,19Z))	1	Gln_CTR1_1	dCTR1	0.210517	0.336224	0	0	0	0	0	0	0.0241274	0	0	0	0	0	0	0	0	0	0	0	0	0.142813	0.286319	0	0	0	0	0	0	0	0	0	0	0	0	0	0	0	0	0	0	0	0	0	0	0	0	0	0	0	0	0	0	0	0	0
11042	PS(18:1(9Z)/22:6(4Z,7Z,10Z,13Z,16Z,19Z))	1	Gln_CU_2	dCTR1+Cu	0.0801632	0.198307	0	0	0	0	0	0	0	0	0	0	0	0	0	0	0	0	0	0	0	0.604838	0.116691	0	0	0	0	0	0	0	0	0	0	0	0	0	0	0	0	0	0	0	0	0	0	0	0	0	0	0	0	0	0	0	0	0
11043	PS(18:1(9Z)/22:6(4Z,7Z,10Z,13Z,16Z,19Z))	1	Gln_CTR1_3	dCTR1	0.188906	0.421638	0	0	0	0	0	0	0.0108204	0	0	0	0	0	0	0	0	0	0	0	0	0.0725873	0.306049	0	0	0	0	0	0	0	0	0	0	0	0	0	0	0	0	0	0	0	0	0	0	0	0	0	0	0	0	0	0	0	0	0
11044	PS(18:1(9Z)/22:6(4Z,7Z,10Z,13Z,16Z,19Z))	1	Gln_CTR1_4	dCTR1	0.229974	0.322212	0	0	0	0	0	0	0	0	0	0	0	0	0	0	0	0	0	0	0	0.113051	0.325029	0.0097343	0	0	0	0	0	0	0	0	0	0	0	0	0	0	0	0	0	0	0	0	0	0	0	0	0	0	0	0	0	0	0	0
11045	PS(18:1(9Z)/22:6(4Z,7Z,10Z,13Z,16Z,19Z))	1	Gln_CU_1	dCTR1+Cu	0.109549	0.633819	0	0	0	0	0	0	0	0	0	0	0	0	0	0	0	0	0	0	0	0	0.256632	0	0	0	0	0	0	0	0	0	0	0	0	0	0	0	0	0	0	0	0	0	0	0	0	0	0	0	0	0	0	0	0	0
11046	PS(18:1(9Z)/22:6(4Z,7Z,10Z,13Z,16Z,19Z))	1	Gln_CTR1_2	dCTR1	0.185162	0.602879	0	0	0	0	0	0	0	0	0	0	0	0	0	0	0	0	0	0	0	0	0.194604	0	0	0	0	0	0.0173552	0	0	0	0	0	0	0	0	0	0	0	0	0	0	0	0	0	0	0	0	0	0	0	0	0	0	0
11047	PS(18:1(9Z)/22:6(4Z,7Z,10Z,13Z,16Z,19Z))	1	Gln_CU_3	dCTR1+Cu	0.0949242	0.634611	0	0	0	0	0	0	0	0	0	0	0	0	0	0	0	0	0	0	0	0.0463205	0.224144	0	0	0	0	0	0	0	0	0	0	0	0	0	0	0	0	0	0	0	0	0	0	0	0	0	0	0	0	0	0	0	0	0
11048	PS(18:1(9Z)/22:6(4Z,7Z,10Z,13Z,16Z,19Z))	1	Gln_CU_4	dCTR1+Cu	0.164123	0.308412	0	0	0	0	0	0	0	0	0	0	0	0	0	0	0	0	0	0	0	0.19081	0.336655	0	0	0	0	0	0	0	0	0	0	0	0	0	0	0	0	0	0	0	0	0	0	0	0	0	0	0	0	0	0	0	0	0
11049	PSEUDOURIDINE	1	Gln_Ctrl_A	Control	0.979361	0	0	0.0206392	0	0	0	0	0	0	0	0	0	0	0	0	0	0	0	0	0	0	0	0	0	0	0	0	0	0	0	0	0	0	0	0	0	0	0	0	0	0	0	0	0	0	0	0	0	0	0	0	0	0	0	0
11050	PSEUDOURIDINE	1	Gln_Ctrl_B	Control	0.981445	0	0	0.0185549	0	0	0	0	0	0	0	0	0	0	0	0	0	0	0	0	0	0	0	0	0	0	0	0	0	0	0	0	0	0	0	0	0	0	0	0	0	0	0	0	0	0	0	0	0	0	0	0	0	0	0	0
11051	PSEUDOURIDINE	1	Gln_Ctrl_C	Control	0.982098	0	0	0.0179018	0	0	0	0	0	0	0	0	0	0	0	0	0	0	0	0	0	0	0	0	0	0	0	0	0	0	0	0	0	0	0	0	0	0	0	0	0	0	0	0	0	0	0	0	0	0	0	0	0	0	0	0
11052	PSEUDOURIDINE	1	Gln_Ctrl_D	Control	0.986034	0	0	0.0139658	0	0	0	0	0	0	0	0	0	0	0	0	0	0	0	0	0	0	0	0	0	0	0	0	0	0	0	0	0	0	0	0	0	0	0	0	0	0	0	0	0	0	0	0	0	0	0	0	0	0	0	0
11053	PSEUDOURIDINE	1	Gln_CTR1_1	dCTR1	1	0	0	0	0	0	0	0	0	0	0	0	0	0	0	0	0	0	0	0	0	0	0	0	0	0	0	0	0	0	0	0	0	0	0	0	0	0	0	0	0	0	0	0	0	0	0	0	0	0	0	0	0	0	0	0
11054	PSEUDOURIDINE	1	Gln_CU_2	dCTR1+Cu	1	0	0	0	0	0	0	0	0	0	0	0	0	0	0	0	0	0	0	0	0	0	0	0	0	0	0	0	0	0	0	0	0	0	0	0	0	0	0	0	0	0	0	0	0	0	0	0	0	0	0	0	0	0	0	0
11055	PSEUDOURIDINE	1	Gln_CTR1_3	dCTR1	1	0	0	0	0	0	0	0	0	0	0	0	0	0	0	0	0	0	0	0	0	0	0	0	0	0	0	0	0	0	0	0	0	0	0	0	0	0	0	0	0	0	0	0	0	0	0	0	0	0	0	0	0	0	0	0
11056	PSEUDOURIDINE	1	Gln_CTR1_4	dCTR1	1	0	0	0	0	0	0	0	0	0	0	0	0	0	0	0	0	0	0	0	0	0	0	0	0	0	0	0	0	0	0	0	0	0	0	0	0	0	0	0	0	0	0	0	0	0	0	0	0	0	0	0	0	0	0	0
11057	PSEUDOURIDINE	1	Gln_CU_1	dCTR1+Cu	0.997563	0	0	0.00243719	0	0	0	0	0	0	0	0	0	0	0	0	0	0	0	0	0	0	0	0	0	0	0	0	0	0	0	0	0	0	0	0	0	0	0	0	0	0	0	0	0	0	0	0	0	0	0	0	0	0	0	0
11058	PSEUDOURIDINE	1	Gln_CTR1_2	dCTR1	1	0	0	0	0	0	0	0	0	0	0	0	0	0	0	0	0	0	0	0	0	0	0	0	0	0	0	0	0	0	0	0	0	0	0	0	0	0	0	0	0	0	0	0	0	0	0	0	0	0	0	0	0	0	0	0
11059	PSEUDOURIDINE	1	Gln_CU_3	dCTR1+Cu	1	0	0	0	0	0	0	0	0	0	0	0	0	0	0	0	0	0	0	0	0	0	0	0	0	0	0	0	0	0	0	0	0	0	0	0	0	0	0	0	0	0	0	0	0	0	0	0	0	0	0	0	0	0	0	0
11060	PSEUDOURIDINE	1	Gln_CU_4	dCTR1+Cu	0.999112	0	0	0	0	0.000888051	0	0	0	0	0	0	0	0	0	0	0	0	0	0	0	0	0	0	0	0	0	0	0	0	0	0	0	0	0	0	0	0	0	0	0	0	0	0	0	0	0	0	0	0	0	0	0	0	0	0
11061	PSEUDOURIDINE	2	Gln_Ctrl_A	Control	1	0	0	0	0	0	0	0	0	0	0	0	0	0	0	0	0	0	0	0	0	0	0	0	0	0	0	0	0	0	0	0	0	0	0	0	0	0	0	0	0	0	0	0	0	0	0	0	0	0	0	0	0	0	0	0
11062	PSEUDOURIDINE	2	Gln_Ctrl_B	Control	1	0	0	0	0	0	0	0	0	0	0	0	0	0	0	0	0	0	0	0	0	0	0	0	0	0	0	0	0	0	0	0	0	0	0	0	0	0	0	0	0	0	0	0	0	0	0	0	0	0	0	0	0	0	0	0
11063	PSEUDOURIDINE	2	Gln_Ctrl_C	Control	1	0	0	0	0	0	0	0	0	0	0	0	0	0	0	0	0	0	0	0	0	0	0	0	0	0	0	0	0	0	0	0	0	0	0	0	0	0	0	0	0	0	0	0	0	0	0	0	0	0	0	0	0	0	0	0
11064	PSEUDOURIDINE	2	Gln_Ctrl_D	Control	1	0	0	0	0	0	0	0	0	0	0	0	0	0	0	0	0	0	0	0	0	0	0	0	0	0	0	0	0	0	0	0	0	0	0	0	0	0	0	0	0	0	0	0	0	0	0	0	0	0	0	0	0	0	0	0
11065	PSEUDOURIDINE	2	Gln_CTR1_1	dCTR1	1	0	0	0	0	0	0	0	0	0	0	0	0	0	0	0	0	0	0	0	0	0	0	0	0	0	0	0	0	0	0	0	0	0	0	0	0	0	0	0	0	0	0	0	0	0	0	0	0	0	0	0	0	0	0	0
11066	PSEUDOURIDINE	2	Gln_CU_2	dCTR1+Cu	1	0	0	0	0	0	0	0	0	0	0	0	0	0	0	0	0	0	0	0	0	0	0	0	0	0	0	0	0	0	0	0	0	0	0	0	0	0	0	0	0	0	0	0	0	0	0	0	0	0	0	0	0	0	0	0
11067	PSEUDOURIDINE	2	Gln_CTR1_3	dCTR1	1	0	0	0	0	0	0	0	0	0	0	0	0	0	0	0	0	0	0	0	0	0	0	0	0	0	0	0	0	0	0	0	0	0	0	0	0	0	0	0	0	0	0	0	0	0	0	0	0	0	0	0	0	0	0	0
11068	PSEUDOURIDINE	2	Gln_CTR1_4	dCTR1	1	0	0	0	0	0	0	0	0	0	0	0	0	0	0	0	0	0	0	0	0	0	0	0	0	0	0	0	0	0	0	0	0	0	0	0	0	0	0	0	0	0	0	0	0	0	0	0	0	0	0	0	0	0	0	0
11069	PSEUDOURIDINE	2	Gln_CU_1	dCTR1+Cu	1	0	0	0	0	0	0	0	0	0	0	0	0	0	0	0	0	0	0	0	0	0	0	0	0	0	0	0	0	0	0	0	0	0	0	0	0	0	0	0	0	0	0	0	0	0	0	0	0	0	0	0	0	0	0	0
11070	PSEUDOURIDINE	2	Gln_CTR1_2	dCTR1	1	0	0	0	0	0	0	0	0	0	0	0	0	0	0	0	0	0	0	0	0	0	0	0	0	0	0	0	0	0	0	0	0	0	0	0	0	0	0	0	0	0	0	0	0	0	0	0	0	0	0	0	0	0	0	0
11071	PSEUDOURIDINE	2	Gln_CU_3	dCTR1+Cu	1	0	0	0	0	0	0	0	0	0	0	0	0	0	0	0	0	0	0	0	0	0	0	0	0	0	0	0	0	0	0	0	0	0	0	0	0	0	0	0	0	0	0	0	0	0	0	0	0	0	0	0	0	0	0	0
11072	PSEUDOURIDINE	2	Gln_CU_4	dCTR1+Cu	1	0	0	0	0	0	0	0	0	0	0	0	0	0	0	0	0	0	0	0	0	0	0	0	0	0	0	0	0	0	0	0	0	0	0	0	0	0	0	0	0	0	0	0	0	0	0	0	0	0	0	0	0	0	0	0
11073	PSEUDOURIDINE	3	Gln_Ctrl_A	Control	1	0	0	0	0	0	0	0	0	0	0	0	0	0	0	0	0	0	0	0	0	0	0	0	0	0	0	0	0	0	0	0	0	0	0	0	0	0	0	0	0	0	0	0	0	0	0	0	0	0	0	0	0	0	0	0
11074	PSEUDOURIDINE	3	Gln_Ctrl_B	Control	1	0	0	0	0	0	0	0	0	0	0	0	0	0	0	0	0	0	0	0	0	0	0	0	0	0	0	0	0	0	0	0	0	0	0	0	0	0	0	0	0	0	0	0	0	0	0	0	0	0	0	0	0	0	0	0
11075	PSEUDOURIDINE	3	Gln_Ctrl_C	Control	1	0	0	0	0	0	0	0	0	0	0	0	0	0	0	0	0	0	0	0	0	0	0	0	0	0	0	0	0	0	0	0	0	0	0	0	0	0	0	0	0	0	0	0	0	0	0	0	0	0	0	0	0	0	0	0
11076	PSEUDOURIDINE	3	Gln_Ctrl_D	Control	1	0	0	0	0	0	0	0	0	0	0	0	0	0	0	0	0	0	0	0	0	0	0	0	0	0	0	0	0	0	0	0	0	0	0	0	0	0	0	0	0	0	0	0	0	0	0	0	0	0	0	0	0	0	0	0
11077	PSEUDOURIDINE	3	Gln_CTR1_1	dCTR1	0.660226	0.339774	0	0	0	0	0	0	0	0	0	0	0	0	0	0	0	0	0	0	0	0	0	0	0	0	0	0	0	0	0	0	0	0	0	0	0	0	0	0	0	0	0	0	0	0	0	0	0	0	0	0	0	0	0	0
11078	PSEUDOURIDINE	3	Gln_CU_2	dCTR1+Cu	1	0	0	0	0	0	0	0	0	0	0	0	0	0	0	0	0	0	0	0	0	0	0	0	0	0	0	0	0	0	0	0	0	0	0	0	0	0	0	0	0	0	0	0	0	0	0	0	0	0	0	0	0	0	0	0
11079	PSEUDOURIDINE	3	Gln_CTR1_3	dCTR1	1	0	0	0	0	0	0	0	0	0	0	0	0	0	0	0	0	0	0	0	0	0	0	0	0	0	0	0	0	0	0	0	0	0	0	0	0	0	0	0	0	0	0	0	0	0	0	0	0	0	0	0	0	0	0	0
11080	PSEUDOURIDINE	3	Gln_CTR1_4	dCTR1	1	0	0	0	0	0	0	0	0	0	0	0	0	0	0	0	0	0	0	0	0	0	0	0	0	0	0	0	0	0	0	0	0	0	0	0	0	0	0	0	0	0	0	0	0	0	0	0	0	0	0	0	0	0	0	0
11081	PSEUDOURIDINE	3	Gln_CU_1	dCTR1+Cu	1	0	0	0	0	0	0	0	0	0	0	0	0	0	0	0	0	0	0	0	0	0	0	0	0	0	0	0	0	0	0	0	0	0	0	0	0	0	0	0	0	0	0	0	0	0	0	0	0	0	0	0	0	0	0	0
11082	PSEUDOURIDINE	3	Gln_CTR1_2	dCTR1	1	0	0	0	0	0	0	0	0	0	0	0	0	0	0	0	0	0	0	0	0	0	0	0	0	0	0	0	0	0	0	0	0	0	0	0	0	0	0	0	0	0	0	0	0	0	0	0	0	0	0	0	0	0	0	0
11083	PSEUDOURIDINE	3	Gln_CU_3	dCTR1+Cu	1	0	0	0	0	0	0	0	0	0	0	0	0	0	0	0	0	0	0	0	0	0	0	0	0	0	0	0	0	0	0	0	0	0	0	0	0	0	0	0	0	0	0	0	0	0	0	0	0	0	0	0	0	0	0	0
11084	PSEUDOURIDINE	3	Gln_CU_4	dCTR1+Cu	1	0	0	0	0	0	0	0	0	0	0	0	0	0	0	0	0	0	0	0	0	0	0	0	0	0	0	0	0	0	0	0	0	0	0	0	0	0	0	0	0	0	0	0	0	0	0	0	0	0	0	0	0	0	0	0
11085	PYRIDOXINE PHOSPHATE	1	Gln_Ctrl_A	Control	1	0	0	0	0	0	0	0	0	0	0	0	0	0	0	0	0	0	0	0	0	0	0	0	0	0	0	0	0	0	0	0	0	0	0	0	0	0	0	0	0	0	0	0	0	0	0	0	0	0	0	0	0	0	0	0
11086	PYRIDOXINE PHOSPHATE	1	Gln_Ctrl_B	Control	1	0	0	0	0	0	0	0	0	0	0	0	0	0	0	0	0	0	0	0	0	0	0	0	0	0	0	0	0	0	0	0	0	0	0	0	0	0	0	0	0	0	0	0	0	0	0	0	0	0	0	0	0	0	0	0
11087	PYRIDOXINE PHOSPHATE	1	Gln_Ctrl_C	Control	1	0	0	0	0	0	0	0	0	0	0	0	0	0	0	0	0	0	0	0	0	0	0	0	0	0	0	0	0	0	0	0	0	0	0	0	0	0	0	0	0	0	0	0	0	0	0	0	0	0	0	0	0	0	0	0
11088	PYRIDOXINE PHOSPHATE	1	Gln_Ctrl_D	Control	1	0	0	0	0	0	0	0	0	0	0	0	0	0	0	0	0	0	0	0	0	0	0	0	0	0	0	0	0	0	0	0	0	0	0	0	0	0	0	0	0	0	0	0	0	0	0	0	0	0	0	0	0	0	0	0
11089	PYRIDOXINE PHOSPHATE	1	Gln_CTR1_1	dCTR1	0.933412	0	0.0665883	0	0	0	0	0	0	0	0	0	0	0	0	0	0	0	0	0	0	0	0	0	0	0	0	0	0	0	0	0	0	0	0	0	0	0	0	0	0	0	0	0	0	0	0	0	0	0	0	0	0	0	0	0
11090	PYRIDOXINE PHOSPHATE	1	Gln_CU_2	dCTR1+Cu	1	0	0	0	0	0	0	0	0	0	0	0	0	0	0	0	0	0	0	0	0	0	0	0	0	0	0	0	0	0	0	0	0	0	0	0	0	0	0	0	0	0	0	0	0	0	0	0	0	0	0	0	0	0	0	0
11091	PYRIDOXINE PHOSPHATE	1	Gln_CTR1_3	dCTR1	0.944708	0	0.0552919	0	0	0	0	0	0	0	0	0	0	0	0	0	0	0	0	0	0	0	0	0	0	0	0	0	0	0	0	0	0	0	0	0	0	0	0	0	0	0	0	0	0	0	0	0	0	0	0	0	0	0	0	0
11092	PYRIDOXINE PHOSPHATE	1	Gln_CTR1_4	dCTR1	0.929135	0	0.0708647	0	0	0	0	0	0	0	0	0	0	0	0	0	0	0	0	0	0	0	0	0	0	0	0	0	0	0	0	0	0	0	0	0	0	0	0	0	0	0	0	0	0	0	0	0	0	0	0	0	0	0	0	0
11093	PYRIDOXINE PHOSPHATE	1	Gln_CU_1	dCTR1+Cu	1	0	0	0	0	0	0	0	0	0	0	0	0	0	0	0	0	0	0	0	0	0	0	0	0	0	0	0	0	0	0	0	0	0	0	0	0	0	0	0	0	0	0	0	0	0	0	0	0	0	0	0	0	0	0	0
11094	PYRIDOXINE PHOSPHATE	1	Gln_CTR1_2	dCTR1	0.95251	0	0.0474904	0	0	0	0	0	0	0	0	0	0	0	0	0	0	0	0	0	0	0	0	0	0	0	0	0	0	0	0	0	0	0	0	0	0	0	0	0	0	0	0	0	0	0	0	0	0	0	0	0	0	0	0	0
11095	PYRIDOXINE PHOSPHATE	1	Gln_CU_3	dCTR1+Cu	1	0	0	0	0	0	0	0	0	0	0	0	0	0	0	0	0	0	0	0	0	0	0	0	0	0	0	0	0	0	0	0	0	0	0	0	0	0	0	0	0	0	0	0	0	0	0	0	0	0	0	0	0	0	0	0
11096	PYRIDOXINE PHOSPHATE	1	Gln_CU_4	dCTR1+Cu	1	0	0	0	0	0	0	0	0	0	0	0	0	0	0	0	0	0	0	0	0	0	0	0	0	0	0	0	0	0	0	0	0	0	0	0	0	0	0	0	0	0	0	0	0	0	0	0	0	0	0	0	0	0	0	0
11097	PYRIDOXINE	1	Gln_Ctrl_A	Control	1	0	0	0	0	0	0	0	0	0	0	0	0	0	0	0	0	0	0	0	0	0	0	0	0	0	0	0	0	0	0	0	0	0	0	0	0	0	0	0	0	0	0	0	0	0	0	0	0	0	0	0	0	0	0	0
11098	PYRIDOXINE	1	Gln_Ctrl_B	Control	1	0	0	0	0	0	0	0	0	0	0	0	0	0	0	0	0	0	0	0	0	0	0	0	0	0	0	0	0	0	0	0	0	0	0	0	0	0	0	0	0	0	0	0	0	0	0	0	0	0	0	0	0	0	0	0
11099	PYRIDOXINE	1	Gln_Ctrl_C	Control	1	0	0	0	0	0	0	0	0	0	0	0	0	0	0	0	0	0	0	0	0	0	0	0	0	0	0	0	0	0	0	0	0	0	0	0	0	0	0	0	0	0	0	0	0	0	0	0	0	0	0	0	0	0	0	0
11100	PYRIDOXINE	1	Gln_Ctrl_D	Control	1	0	0	0	0	0	0	0	0	0	0	0	0	0	0	0	0	0	0	0	0	0	0	0	0	0	0	0	0	0	0	0	0	0	0	0	0	0	0	0	0	0	0	0	0	0	0	0	0	0	0	0	0	0	0	0
11101	PYRIDOXINE	1	Gln_CTR1_1	dCTR1	1	0	0	0	0	0	0	0	0	0	0	0	0	0	0	0	0	0	0	0	0	0	0	0	0	0	0	0	0	0	0	0	0	0	0	0	0	0	0	0	0	0	0	0	0	0	0	0	0	0	0	0	0	0	0	0
11102	PYRIDOXINE	1	Gln_CU_2	dCTR1+Cu	1	0	0	0	0	0	0	0	0	0	0	0	0	0	0	0	0	0	0	0	0	0	0	0	0	0	0	0	0	0	0	0	0	0	0	0	0	0	0	0	0	0	0	0	0	0	0	0	0	0	0	0	0	0	0	0
11103	PYRIDOXINE	1	Gln_CTR1_3	dCTR1	1	0	0	0	0	0	0	0	0	0	0	0	0	0	0	0	0	0	0	0	0	0	0	0	0	0	0	0	0	0	0	0	0	0	0	0	0	0	0	0	0	0	0	0	0	0	0	0	0	0	0	0	0	0	0	0
11104	PYRIDOXINE	1	Gln_CTR1_4	dCTR1	1	0	0	0	0	0	0	0	0	0	0	0	0	0	0	0	0	0	0	0	0	0	0	0	0	0	0	0	0	0	0	0	0	0	0	0	0	0	0	0	0	0	0	0	0	0	0	0	0	0	0	0	0	0	0	0
11105	PYRIDOXINE	1	Gln_CU_1	dCTR1+Cu	1	0	0	0	0	0	0	0	0	0	0	0	0	0	0	0	0	0	0	0	0	0	0	0	0	0	0	0	0	0	0	0	0	0	0	0	0	0	0	0	0	0	0	0	0	0	0	0	0	0	0	0	0	0	0	0
11106	PYRIDOXINE	1	Gln_CTR1_2	dCTR1	1	0	0	0	0	0	0	0	0	0	0	0	0	0	0	0	0	0	0	0	0	0	0	0	0	0	0	0	0	0	0	0	0	0	0	0	0	0	0	0	0	0	0	0	0	0	0	0	0	0	0	0	0	0	0	0
11107	PYRIDOXINE	1	Gln_CU_3	dCTR1+Cu	1	0	0	0	0	0	0	0	0	0	0	0	0	0	0	0	0	0	0	0	0	0	0	0	0	0	0	0	0	0	0	0	0	0	0	0	0	0	0	0	0	0	0	0	0	0	0	0	0	0	0	0	0	0	0	0
11108	PYRIDOXINE	1	Gln_CU_4	dCTR1+Cu	1	0	0	0	0	0	0	0	0	0	0	0	0	0	0	0	0	0	0	0	0	0	0	0	0	0	0	0	0	0	0	0	0	0	0	0	0	0	0	0	0	0	0	0	0	0	0	0	0	0	0	0	0	0	0	0
11109	PYRUVATE	1	Gln_Ctrl_A	Control	0.709691	0.0696094	0.100474	0.120226	0	0	0	0	0	0	0	0	0	0	0	0	0	0	0	0	0	0	0	0	0	0	0	0	0	0	0	0	0	0	0	0	0	0	0	0	0	0	0	0	0	0	0	0	0	0	0	0	0	0	0	0
11110	PYRUVATE	1	Gln_Ctrl_B	Control	0.656349	0.0827904	0.0906389	0.170222	0	0	0	0	0	0	0	0	0	0	0	0	0	0	0	0	0	0	0	0	0	0	0	0	0	0	0	0	0	0	0	0	0	0	0	0	0	0	0	0	0	0	0	0	0	0	0	0	0	0	0	0
11111	PYRUVATE	1	Gln_Ctrl_C	Control	0.71166	0.0511178	0.102431	0.134792	0	0	0	0	0	0	0	0	0	0	0	0	0	0	0	0	0	0	0	0	0	0	0	0	0	0	0	0	0	0	0	0	0	0	0	0	0	0	0	0	0	0	0	0	0	0	0	0	0	0	0	0
11112	PYRUVATE	1	Gln_Ctrl_D	Control	0.683755	0.0648646	0.0812807	0.1701	0	0	0	0	0	0	0	0	0	0	0	0	0	0	0	0	0	0	0	0	0	0	0	0	0	0	0	0	0	0	0	0	0	0	0	0	0	0	0	0	0	0	0	0	0	0	0	0	0	0	0	0
11113	PYRUVATE	1	Gln_CTR1_1	dCTR1	0.917632	0	0.0335777	0.0487902	0	0	0	0	0	0	0	0	0	0	0	0	0	0	0	0	0	0	0	0	0	0	0	0	0	0	0	0	0	0	0	0	0	0	0	0	0	0	0	0	0	0	0	0	0	0	0	0	0	0	0	0
11114	PYRUVATE	1	Gln_CU_2	dCTR1+Cu	0.725879	0.0575936	0.0987966	0.117731	0	0	0	0	0	0	0	0	0	0	0	0	0	0	0	0	0	0	0	0	0	0	0	0	0	0	0	0	0	0	0	0	0	0	0	0	0	0	0	0	0	0	0	0	0	0	0	0	0	0	0	0
11115	PYRUVATE	1	Gln_CTR1_3	dCTR1	0.908382	0	0.0404365	0.0511814	0	0	0	0	0	0	0	0	0	0	0	0	0	0	0	0	0	0	0	0	0	0	0	0	0	0	0	0	0	0	0	0	0	0	0	0	0	0	0	0	0	0	0	0	0	0	0	0	0	0	0	0
11116	PYRUVATE	1	Gln_CTR1_4	dCTR1	0.902503	0	0.0280763	0.0694208	0	0	0	0	0	0	0	0	0	0	0	0	0	0	0	0	0	0	0	0	0	0	0	0	0	0	0	0	0	0	0	0	0	0	0	0	0	0	0	0	0	0	0	0	0	0	0	0	0	0	0	0
11117	PYRUVATE	1	Gln_CU_1	dCTR1+Cu	0.742547	0.0406022	0.0885692	0.128282	0	0	0	0	0	0	0	0	0	0	0	0	0	0	0	0	0	0	0	0	0	0	0	0	0	0	0	0	0	0	0	0	0	0	0	0	0	0	0	0	0	0	0	0	0	0	0	0	0	0	0	0
11118	PYRUVATE	1	Gln_CTR1_2	dCTR1	0.827729	0	0.0811584	0.0911125	0	0	0	0	0	0	0	0	0	0	0	0	0	0	0	0	0	0	0	0	0	0	0	0	0	0	0	0	0	0	0	0	0	0	0	0	0	0	0	0	0	0	0	0	0	0	0	0	0	0	0	0
11119	PYRUVATE	1	Gln_CU_3	dCTR1+Cu	0.753461	0.0431271	0.0785393	0.124872	0	0	0	0	0	0	0	0	0	0	0	0	0	0	0	0	0	0	0	0	0	0	0	0	0	0	0	0	0	0	0	0	0	0	0	0	0	0	0	0	0	0	0	0	0	0	0	0	0	0	0	0
11120	PYRUVATE	1	Gln_CU_4	dCTR1+Cu	0.792247	0.0479261	0.0617216	0.0981057	0	0	0	0	0	0	0	0	0	0	0	0	0	0	0	0	0	0	0	0	0	0	0	0	0	0	0	0	0	0	0	0	0	0	0	0	0	0	0	0	0	0	0	0	0	0	0	0	0	0	0	0
11121	PYRUVATE	2	Gln_Ctrl_A	Control	0.736183	0.0683795	0.0322985	0.163139	0	0	0	0	0	0	0	0	0	0	0	0	0	0	0	0	0	0	0	0	0	0	0	0	0	0	0	0	0	0	0	0	0	0	0	0	0	0	0	0	0	0	0	0	0	0	0	0	0	0	0	0
11122	PYRUVATE	2	Gln_Ctrl_B	Control	0.795938	0.0535437	0.0298827	0.120636	0	0	0	0	0	0	0	0	0	0	0	0	0	0	0	0	0	0	0	0	0	0	0	0	0	0	0	0	0	0	0	0	0	0	0	0	0	0	0	0	0	0	0	0	0	0	0	0	0	0	0	0
11123	PYRUVATE	2	Gln_Ctrl_C	Control	0.794377	0.0449042	0.0252155	0.135503	0	0	0	0	0	0	0	0	0	0	0	0	0	0	0	0	0	0	0	0	0	0	0	0	0	0	0	0	0	0	0	0	0	0	0	0	0	0	0	0	0	0	0	0	0	0	0	0	0	0	0	0
11124	PYRUVATE	2	Gln_Ctrl_D	Control	0.844226	0.0352016	0.0213914	0.0991811	0	0	0	0	0	0	0	0	0	0	0	0	0	0	0	0	0	0	0	0	0	0	0	0	0	0	0	0	0	0	0	0	0	0	0	0	0	0	0	0	0	0	0	0	0	0	0	0	0	0	0	0
11125	PYRUVATE	2	Gln_CTR1_1	dCTR1	0.945949	0	0.00100207	0.0530494	0	0	0	0	0	0	0	0	0	0	0	0	0	0	0	0	0	0	0	0	0	0	0	0	0	0	0	0	0	0	0	0	0	0	0	0	0	0	0	0	0	0	0	0	0	0	0	0	0	0	0	0
11126	PYRUVATE	2	Gln_CU_2	dCTR1+Cu	0.894738	0.0274629	0.0132729	0.064526	0	0	0	0	0	0	0	0	0	0	0	0	0	0	0	0	0	0	0	0	0	0	0	0	0	0	0	0	0	0	0	0	0	0	0	0	0	0	0	0	0	0	0	0	0	0	0	0	0	0	0	0
11127	PYRUVATE	2	Gln_CTR1_3	dCTR1	0.969479	0	0	0.0305212	0	0	0	0	0	0	0	0	0	0	0	0	0	0	0	0	0	0	0	0	0	0	0	0	0	0	0	0	0	0	0	0	0	0	0	0	0	0	0	0	0	0	0	0	0	0	0	0	0	0	0	0
11128	PYRUVATE	2	Gln_CTR1_4	dCTR1	1	0	0	0	0	0	0	0	0	0	0	0	0	0	0	0	0	0	0	0	0	0	0	0	0	0	0	0	0	0	0	0	0	0	0	0	0	0	0	0	0	0	0	0	0	0	0	0	0	0	0	0	0	0	0	0
11129	PYRUVATE	2	Gln_CU_1	dCTR1+Cu	0.856297	0.0390332	0.0179521	0.086718	0	0	0	0	0	0	0	0	0	0	0	0	0	0	0	0	0	0	0	0	0	0	0	0	0	0	0	0	0	0	0	0	0	0	0	0	0	0	0	0	0	0	0	0	0	0	0	0	0	0	0	0
11130	PYRUVATE	2	Gln_CTR1_2	dCTR1	0.872424	0	0.00307503	0.124501	0	0	0	0	0	0	0	0	0	0	0	0	0	0	0	0	0	0	0	0	0	0	0	0	0	0	0	0	0	0	0	0	0	0	0	0	0	0	0	0	0	0	0	0	0	0	0	0	0	0	0	0
11131	PYRUVATE	2	Gln_CU_3	dCTR1+Cu	0.913106	0.024841	0.00848239	0.0535709	0	0	0	0	0	0	0	0	0	0	0	0	0	0	0	0	0	0	0	0	0	0	0	0	0	0	0	0	0	0	0	0	0	0	0	0	0	0	0	0	0	0	0	0	0	0	0	0	0	0	0	0
11132	PYRUVATE	2	Gln_CU_4	dCTR1+Cu	0.876999	0.0314631	0.0160182	0.0755193	0	0	0	0	0	0	0	0	0	0	0	0	0	0	0	0	0	0	0	0	0	0	0	0	0	0	0	0	0	0	0	0	0	0	0	0	0	0	0	0	0	0	0	0	0	0	0	0	0	0	0	0
11133	QUEUINE	1	Gln_Ctrl_A	Control	0	0	0	1	0	0	0	0	0	0	0	0	0	0	0	0	0	0	0	0	0	0	0	0	0	0	0	0	0	0	0	0	0	0	0	0	0	0	0	0	0	0	0	0	0	0	0	0	0	0	0	0	0	0	0	0
11134	QUEUINE	1	Gln_Ctrl_B	Control	0	0	0	1	0	0	0	0	0	0	0	0	0	0	0	0	0	0	0	0	0	0	0	0	0	0	0	0	0	0	0	0	0	0	0	0	0	0	0	0	0	0	0	0	0	0	0	0	0	0	0	0	0	0	0	0
11135	QUEUINE	1	Gln_Ctrl_C	Control	0	0	0	1	0	0	0	0	0	0	0	0	0	0	0	0	0	0	0	0	0	0	0	0	0	0	0	0	0	0	0	0	0	0	0	0	0	0	0	0	0	0	0	0	0	0	0	0	0	0	0	0	0	0	0	0
11136	QUEUINE	1	Gln_CTR1_1	dCTR1	0.696727	0	0	0.303273	0	0	0	0	0	0	0	0	0	0	0	0	0	0	0	0	0	0	0	0	0	0	0	0	0	0	0	0	0	0	0	0	0	0	0	0	0	0	0	0	0	0	0	0	0	0	0	0	0	0	0	0
11137	QUEUINE	1	Gln_CU_2	dCTR1+Cu	0.925943	0	0	0.0740572	0	0	0	0	0	0	0	0	0	0	0	0	0	0	0	0	0	0	0	0	0	0	0	0	0	0	0	0	0	0	0	0	0	0	0	0	0	0	0	0	0	0	0	0	0	0	0	0	0	0	0	0
11138	QUEUINE	1	Gln_CTR1_3	dCTR1	0.823059	0	0	0.176941	0	0	0	0	0	0	0	0	0	0	0	0	0	0	0	0	0	0	0	0	0	0	0	0	0	0	0	0	0	0	0	0	0	0	0	0	0	0	0	0	0	0	0	0	0	0	0	0	0	0	0	0
11139	QUEUINE	1	Gln_CTR1_4	dCTR1	0.571467	0	0	0.428533	0	0	0	0	0	0	0	0	0	0	0	0	0	0	0	0	0	0	0	0	0	0	0	0	0	0	0	0	0	0	0	0	0	0	0	0	0	0	0	0	0	0	0	0	0	0	0	0	0	0	0	0
11140	QUEUINE	1	Gln_CU_1	dCTR1+Cu	1	0	0	0	0	0	0	0	0	0	0	0	0	0	0	0	0	0	0	0	0	0	0	0	0	0	0	0	0	0	0	0	0	0	0	0	0	0	0	0	0	0	0	0	0	0	0	0	0	0	0	0	0	0	0	0
11141	QUEUINE	1	Gln_CTR1_2	dCTR1	0.811084	0	0	0.188916	0	0	0	0	0	0	0	0	0	0	0	0	0	0	0	0	0	0	0	0	0	0	0	0	0	0	0	0	0	0	0	0	0	0	0	0	0	0	0	0	0	0	0	0	0	0	0	0	0	0	0	0
11142	QUEUINE	1	Gln_CU_3	dCTR1+Cu	0.933208	0	0	0.0667917	0	0	0	0	0	0	0	0	0	0	0	0	0	0	0	0	0	0	0	0	0	0	0	0	0	0	0	0	0	0	0	0	0	0	0	0	0	0	0	0	0	0	0	0	0	0	0	0	0	0	0	0
11143	QUEUINE	1	Gln_CU_4	dCTR1+Cu	1	0	0	0	0	0	0	0	0	0	0	0	0	0	0	0	0	0	0	0	0	0	0	0	0	0	0	0	0	0	0	0	0	0	0	0	0	0	0	0	0	0	0	0	0	0	0	0	0	0	0	0	0	0	0	0
11144	RHIZOBACTIN	1	Gln_Ctrl_A	Control	0.875842	0	0.124158	0	0	0	0	0	0	0	0	0	0	0	0	0	0	0	0	0	0	0	0	0	0	0	0	0	0	0	0	0	0	0	0	0	0	0	0	0	0	0	0	0	0	0	0	0	0	0	0	0	0	0	0	0
11145	RHIZOBACTIN	1	Gln_Ctrl_B	Control	0.823342	0	0.176658	0	0	0	0	0	0	0	0	0	0	0	0	0	0	0	0	0	0	0	0	0	0	0	0	0	0	0	0	0	0	0	0	0	0	0	0	0	0	0	0	0	0	0	0	0	0	0	0	0	0	0	0	0
11146	RHIZOBACTIN	1	Gln_Ctrl_C	Control	0.911276	0	0.0887237	0	0	0	0	0	0	0	0	0	0	0	0	0	0	0	0	0	0	0	0	0	0	0	0	0	0	0	0	0	0	0	0	0	0	0	0	0	0	0	0	0	0	0	0	0	0	0	0	0	0	0	0	0
11147	RHIZOBACTIN	1	Gln_Ctrl_D	Control	0.850964	0	0.149036	0	0	0	0	0	0	0	0	0	0	0	0	0	0	0	0	0	0	0	0	0	0	0	0	0	0	0	0	0	0	0	0	0	0	0	0	0	0	0	0	0	0	0	0	0	0	0	0	0	0	0	0	0
11148	RHIZOBACTIN	1	Gln_CTR1_1	dCTR1	0.810203	0	0.189797	0	0	0	0	0	0	0	0	0	0	0	0	0	0	0	0	0	0	0	0	0	0	0	0	0	0	0	0	0	0	0	0	0	0	0	0	0	0	0	0	0	0	0	0	0	0	0	0	0	0	0	0	0
11149	RHIZOBACTIN	1	Gln_CU_2	dCTR1+Cu	1	0	0	0	0	0	0	0	0	0	0	0	0	0	0	0	0	0	0	0	0	0	0	0	0	0	0	0	0	0	0	0	0	0	0	0	0	0	0	0	0	0	0	0	0	0	0	0	0	0	0	0	0	0	0	0
11150	RHIZOBACTIN	1	Gln_CTR1_3	dCTR1	0.533573	0	0.466427	0	0	0	0	0	0	0	0	0	0	0	0	0	0	0	0	0	0	0	0	0	0	0	0	0	0	0	0	0	0	0	0	0	0	0	0	0	0	0	0	0	0	0	0	0	0	0	0	0	0	0	0	0
11151	RHIZOBACTIN	1	Gln_CTR1_4	dCTR1	0.764122	0	0.235878	0	0	0	0	0	0	0	0	0	0	0	0	0	0	0	0	0	0	0	0	0	0	0	0	0	0	0	0	0	0	0	0	0	0	0	0	0	0	0	0	0	0	0	0	0	0	0	0	0	0	0	0	0
11152	RHIZOBACTIN	1	Gln_CU_1	dCTR1+Cu	1	0	0	0	0	0	0	0	0	0	0	0	0	0	0	0	0	0	0	0	0	0	0	0	0	0	0	0	0	0	0	0	0	0	0	0	0	0	0	0	0	0	0	0	0	0	0	0	0	0	0	0	0	0	0	0
11153	RHIZOBACTIN	1	Gln_CTR1_2	dCTR1	0.725554	0	0.274446	0	0	0	0	0	0	0	0	0	0	0	0	0	0	0	0	0	0	0	0	0	0	0	0	0	0	0	0	0	0	0	0	0	0	0	0	0	0	0	0	0	0	0	0	0	0	0	0	0	0	0	0	0
11154	RHIZOBACTIN	1	Gln_CU_3	dCTR1+Cu	1	0	0	0	0	0	0	0	0	0	0	0	0	0	0	0	0	0	0	0	0	0	0	0	0	0	0	0	0	0	0	0	0	0	0	0	0	0	0	0	0	0	0	0	0	0	0	0	0	0	0	0	0	0	0	0
11155	RHIZOBACTIN	1	Gln_CU_4	dCTR1+Cu	1	0	0	0	0	0	0	0	0	0	0	0	0	0	0	0	0	0	0	0	0	0	0	0	0	0	0	0	0	0	0	0	0	0	0	0	0	0	0	0	0	0	0	0	0	0	0	0	0	0	0	0	0	0	0	0
11156	RIBOSE TRIPHOSPHATE	1	Gln_Ctrl_A	Control	1	0	0	0	0	0	0	0	0	0	0	0	0	0	0	0	0	0	0	0	0	0	0	0	0	0	0	0	0	0	0	0	0	0	0	0	0	0	0	0	0	0	0	0	0	0	0	0	0	0	0	0	0	0	0	0
11157	RIBOSE TRIPHOSPHATE	1	Gln_Ctrl_B	Control	1	0	0	0	0	0	0	0	0	0	0	0	0	0	0	0	0	0	0	0	0	0	0	0	0	0	0	0	0	0	0	0	0	0	0	0	0	0	0	0	0	0	0	0	0	0	0	0	0	0	0	0	0	0	0	0
11158	RIBOSE TRIPHOSPHATE	1	Gln_Ctrl_C	Control	1	0	0	0	0	0	0	0	0	0	0	0	0	0	0	0	0	0	0	0	0	0	0	0	0	0	0	0	0	0	0	0	0	0	0	0	0	0	0	0	0	0	0	0	0	0	0	0	0	0	0	0	0	0	0	0
11159	RIBOSE TRIPHOSPHATE	1	Gln_Ctrl_D	Control	1	0	0	0	0	0	0	0	0	0	0	0	0	0	0	0	0	0	0	0	0	0	0	0	0	0	0	0	0	0	0	0	0	0	0	0	0	0	0	0	0	0	0	0	0	0	0	0	0	0	0	0	0	0	0	0
11160	RIBOSE TRIPHOSPHATE	1	Gln_CTR1_1	dCTR1	1	0	0	0	0	0	0	0	0	0	0	0	0	0	0	0	0	0	0	0	0	0	0	0	0	0	0	0	0	0	0	0	0	0	0	0	0	0	0	0	0	0	0	0	0	0	0	0	0	0	0	0	0	0	0	0
11161	RIBOSE TRIPHOSPHATE	1	Gln_CU_2	dCTR1+Cu	1	0	0	0	0	0	0	0	0	0	0	0	0	0	0	0	0	0	0	0	0	0	0	0	0	0	0	0	0	0	0	0	0	0	0	0	0	0	0	0	0	0	0	0	0	0	0	0	0	0	0	0	0	0	0	0
11162	RIBOSE TRIPHOSPHATE	1	Gln_CTR1_3	dCTR1	0.907864	0	0	0	0	0.0921361	0	0	0	0	0	0	0	0	0	0	0	0	0	0	0	0	0	0	0	0	0	0	0	0	0	0	0	0	0	0	0	0	0	0	0	0	0	0	0	0	0	0	0	0	0	0	0	0	0	0
11163	RIBOSE TRIPHOSPHATE	1	Gln_CTR1_4	dCTR1	1	0	0	0	0	0	0	0	0	0	0	0	0	0	0	0	0	0	0	0	0	0	0	0	0	0	0	0	0	0	0	0	0	0	0	0	0	0	0	0	0	0	0	0	0	0	0	0	0	0	0	0	0	0	0	0
11164	RIBOSE TRIPHOSPHATE	1	Gln_CU_1	dCTR1+Cu	0.974149	0	0	0	0	0.0258513	0	0	0	0	0	0	0	0	0	0	0	0	0	0	0	0	0	0	0	0	0	0	0	0	0	0	0	0	0	0	0	0	0	0	0	0	0	0	0	0	0	0	0	0	0	0	0	0	0	0
11165	RIBOSE TRIPHOSPHATE	1	Gln_CTR1_2	dCTR1	1	0	0	0	0	0	0	0	0	0	0	0	0	0	0	0	0	0	0	0	0	0	0	0	0	0	0	0	0	0	0	0	0	0	0	0	0	0	0	0	0	0	0	0	0	0	0	0	0	0	0	0	0	0	0	0
11166	RIBOSE TRIPHOSPHATE	1	Gln_CU_3	dCTR1+Cu	1	0	0	0	0	0	0	0	0	0	0	0	0	0	0	0	0	0	0	0	0	0	0	0	0	0	0	0	0	0	0	0	0	0	0	0	0	0	0	0	0	0	0	0	0	0	0	0	0	0	0	0	0	0	0	0
11167	RIBOSE TRIPHOSPHATE	1	Gln_CU_4	dCTR1+Cu	1	0	0	0	0	0	0	0	0	0	0	0	0	0	0	0	0	0	0	0	0	0	0	0	0	0	0	0	0	0	0	0	0	0	0	0	0	0	0	0	0	0	0	0	0	0	0	0	0	0	0	0	0	0	0	0
11168	S-ADENOSYL-L-HOMOCYSTEINE	1	Gln_Ctrl_A	Control	1	0	0	0	0	0	0	0	0	0	0	0	0	0	0	0	0	0	0	0	0	0	0	0	0	0	0	0	0	0	0	0	0	0	0	0	0	0	0	0	0	0	0	0	0	0	0	0	0	0	0	0	0	0	0	0
11169	S-ADENOSYL-L-HOMOCYSTEINE	1	Gln_Ctrl_B	Control	1	0	0	0	0	0	0	0	0	0	0	0	0	0	0	0	0	0	0	0	0	0	0	0	0	0	0	0	0	0	0	0	0	0	0	0	0	0	0	0	0	0	0	0	0	0	0	0	0	0	0	0	0	0	0	0
11170	S-ADENOSYL-L-HOMOCYSTEINE	1	Gln_Ctrl_C	Control	1	0	0	0	0	0	0	0	0	0	0	0	0	0	0	0	0	0	0	0	0	0	0	0	0	0	0	0	0	0	0	0	0	0	0	0	0	0	0	0	0	0	0	0	0	0	0	0	0	0	0	0	0	0	0	0
11171	S-ADENOSYL-L-HOMOCYSTEINE	1	Gln_Ctrl_D	Control	1	0	0	0	0	0	0	0	0	0	0	0	0	0	0	0	0	0	0	0	0	0	0	0	0	0	0	0	0	0	0	0	0	0	0	0	0	0	0	0	0	0	0	0	0	0	0	0	0	0	0	0	0	0	0	0
11172	S-ADENOSYL-L-HOMOCYSTEINE	1	Gln_CTR1_1	dCTR1	1	0	0	0	0	0	0	0	0	0	0	0	0	0	0	0	0	0	0	0	0	0	0	0	0	0	0	0	0	0	0	0	0	0	0	0	0	0	0	0	0	0	0	0	0	0	0	0	0	0	0	0	0	0	0	0
11173	S-ADENOSYL-L-HOMOCYSTEINE	1	Gln_CU_2	dCTR1+Cu	1	0	0	0	0	0	0	0	0	0	0	0	0	0	0	0	0	0	0	0	0	0	0	0	0	0	0	0	0	0	0	0	0	0	0	0	0	0	0	0	0	0	0	0	0	0	0	0	0	0	0	0	0	0	0	0
11174	S-ADENOSYL-L-HOMOCYSTEINE	1	Gln_CTR1_3	dCTR1	1	0	0	0	0	0	0	0	0	0	0	0	0	0	0	0	0	0	0	0	0	0	0	0	0	0	0	0	0	0	0	0	0	0	0	0	0	0	0	0	0	0	0	0	0	0	0	0	0	0	0	0	0	0	0	0
11175	S-ADENOSYL-L-HOMOCYSTEINE	1	Gln_CTR1_4	dCTR1	1	0	0	0	0	0	0	0	0	0	0	0	0	0	0	0	0	0	0	0	0	0	0	0	0	0	0	0	0	0	0	0	0	0	0	0	0	0	0	0	0	0	0	0	0	0	0	0	0	0	0	0	0	0	0	0
11176	S-ADENOSYL-L-HOMOCYSTEINE	1	Gln_CU_1	dCTR1+Cu	1	0	0	0	0	0	0	0	0	0	0	0	0	0	0	0	0	0	0	0	0	0	0	0	0	0	0	0	0	0	0	0	0	0	0	0	0	0	0	0	0	0	0	0	0	0	0	0	0	0	0	0	0	0	0	0
11177	S-ADENOSYL-L-HOMOCYSTEINE	1	Gln_CTR1_2	dCTR1	1	0	0	0	0	0	0	0	0	0	0	0	0	0	0	0	0	0	0	0	0	0	0	0	0	0	0	0	0	0	0	0	0	0	0	0	0	0	0	0	0	0	0	0	0	0	0	0	0	0	0	0	0	0	0	0
11178	S-ADENOSYL-L-HOMOCYSTEINE	1	Gln_CU_3	dCTR1+Cu	1	0	0	0	0	0	0	0	0	0	0	0	0	0	0	0	0	0	0	0	0	0	0	0	0	0	0	0	0	0	0	0	0	0	0	0	0	0	0	0	0	0	0	0	0	0	0	0	0	0	0	0	0	0	0	0
11179	S-ADENOSYL-L-HOMOCYSTEINE	1	Gln_CU_4	dCTR1+Cu	1	0	0	0	0	0	0	0	0	0	0	0	0	0	0	0	0	0	0	0	0	0	0	0	0	0	0	0	0	0	0	0	0	0	0	0	0	0	0	0	0	0	0	0	0	0	0	0	0	0	0	0	0	0	0	0
11180	S-BUTYL-DL-HOMOCYSTEINE-[S,R]-SULFOXIMINE	1	Gln_Ctrl_A	Control	0	1	0	0	0	0	0	0	0	0	0	0	0	0	0	0	0	0	0	0	0	0	0	0	0	0	0	0	0	0	0	0	0	0	0	0	0	0	0	0	0	0	0	0	0	0	0	0	0	0	0	0	0	0	0	0
11181	S-BUTYL-DL-HOMOCYSTEINE-[S,R]-SULFOXIMINE	1	Gln_Ctrl_B	Control	0	1	0	0	0	0	0	0	0	0	0	0	0	0	0	0	0	0	0	0	0	0	0	0	0	0	0	0	0	0	0	0	0	0	0	0	0	0	0	0	0	0	0	0	0	0	0	0	0	0	0	0	0	0	0	0
11182	S-BUTYL-DL-HOMOCYSTEINE-[S,R]-SULFOXIMINE	1	Gln_Ctrl_C	Control	0	1	0	0	0	0	0	0	0	0	0	0	0	0	0	0	0	0	0	0	0	0	0	0	0	0	0	0	0	0	0	0	0	0	0	0	0	0	0	0	0	0	0	0	0	0	0	0	0	0	0	0	0	0	0	0
11183	S-BUTYL-DL-HOMOCYSTEINE-[S,R]-SULFOXIMINE	1	Gln_Ctrl_D	Control	0	1	0	0	0	0	0	0	0	0	0	0	0	0	0	0	0	0	0	0	0	0	0	0	0	0	0	0	0	0	0	0	0	0	0	0	0	0	0	0	0	0	0	0	0	0	0	0	0	0	0	0	0	0	0	0
11184	S-BUTYL-DL-HOMOCYSTEINE-[S,R]-SULFOXIMINE	1	Gln_CTR1_1	dCTR1	0	1	0	0	0	0	0	0	0	0	0	0	0	0	0	0	0	0	0	0	0	0	0	0	0	0	0	0	0	0	0	0	0	0	0	0	0	0	0	0	0	0	0	0	0	0	0	0	0	0	0	0	0	0	0	0
11185	S-BUTYL-DL-HOMOCYSTEINE-[S,R]-SULFOXIMINE	1	Gln_CTR1_3	dCTR1	0	1	0	0	0	0	0	0	0	0	0	0	0	0	0	0	0	0	0	0	0	0	0	0	0	0	0	0	0	0	0	0	0	0	0	0	0	0	0	0	0	0	0	0	0	0	0	0	0	0	0	0	0	0	0	0
11186	S-BUTYL-DL-HOMOCYSTEINE-[S,R]-SULFOXIMINE	1	Gln_CTR1_4	dCTR1	0	1	0	0	0	0	0	0	0	0	0	0	0	0	0	0	0	0	0	0	0	0	0	0	0	0	0	0	0	0	0	0	0	0	0	0	0	0	0	0	0	0	0	0	0	0	0	0	0	0	0	0	0	0	0	0
11187	S-BUTYL-DL-HOMOCYSTEINE-[S,R]-SULFOXIMINE	1	Gln_CTR1_2	dCTR1	0	1	0	0	0	0	0	0	0	0	0	0	0	0	0	0	0	0	0	0	0	0	0	0	0	0	0	0	0	0	0	0	0	0	0	0	0	0	0	0	0	0	0	0	0	0	0	0	0	0	0	0	0	0	0	0
11188	S-BUTYL-DL-HOMOCYSTEINE-[S,R]-SULFOXIMINE	2	Gln_Ctrl_A	Control	1	0	0	0	0	0	0	0	0	0	0	0	0	0	0	0	0	0	0	0	0	0	0	0	0	0	0	0	0	0	0	0	0	0	0	0	0	0	0	0	0	0	0	0	0	0	0	0	0	0	0	0	0	0	0	0
11189	S-BUTYL-DL-HOMOCYSTEINE-[S,R]-SULFOXIMINE	2	Gln_Ctrl_B	Control	1	0	0	0	0	0	0	0	0	0	0	0	0	0	0	0	0	0	0	0	0	0	0	0	0	0	0	0	0	0	0	0	0	0	0	0	0	0	0	0	0	0	0	0	0	0	0	0	0	0	0	0	0	0	0	0
11190	S-BUTYL-DL-HOMOCYSTEINE-[S,R]-SULFOXIMINE	2	Gln_Ctrl_C	Control	1	0	0	0	0	0	0	0	0	0	0	0	0	0	0	0	0	0	0	0	0	0	0	0	0	0	0	0	0	0	0	0	0	0	0	0	0	0	0	0	0	0	0	0	0	0	0	0	0	0	0	0	0	0	0	0
11191	S-BUTYL-DL-HOMOCYSTEINE-[S,R]-SULFOXIMINE	2	Gln_Ctrl_D	Control	1	0	0	0	0	0	0	0	0	0	0	0	0	0	0	0	0	0	0	0	0	0	0	0	0	0	0	0	0	0	0	0	0	0	0	0	0	0	0	0	0	0	0	0	0	0	0	0	0	0	0	0	0	0	0	0
11192	S-BUTYL-DL-HOMOCYSTEINE-[S,R]-SULFOXIMINE	2	Gln_CTR1_1	dCTR1	1	0	0	0	0	0	0	0	0	0	0	0	0	0	0	0	0	0	0	0	0	0	0	0	0	0	0	0	0	0	0	0	0	0	0	0	0	0	0	0	0	0	0	0	0	0	0	0	0	0	0	0	0	0	0	0
11193	S-BUTYL-DL-HOMOCYSTEINE-[S,R]-SULFOXIMINE	2	Gln_CU_2	dCTR1+Cu	1	0	0	0	0	0	0	0	0	0	0	0	0	0	0	0	0	0	0	0	0	0	0	0	0	0	0	0	0	0	0	0	0	0	0	0	0	0	0	0	0	0	0	0	0	0	0	0	0	0	0	0	0	0	0	0
11194	S-BUTYL-DL-HOMOCYSTEINE-[S,R]-SULFOXIMINE	2	Gln_CTR1_3	dCTR1	1	0	0	0	0	0	0	0	0	0	0	0	0	0	0	0	0	0	0	0	0	0	0	0	0	0	0	0	0	0	0	0	0	0	0	0	0	0	0	0	0	0	0	0	0	0	0	0	0	0	0	0	0	0	0	0
11195	S-BUTYL-DL-HOMOCYSTEINE-[S,R]-SULFOXIMINE	2	Gln_CTR1_4	dCTR1	1	0	0	0	0	0	0	0	0	0	0	0	0	0	0	0	0	0	0	0	0	0	0	0	0	0	0	0	0	0	0	0	0	0	0	0	0	0	0	0	0	0	0	0	0	0	0	0	0	0	0	0	0	0	0	0
11196	S-BUTYL-DL-HOMOCYSTEINE-[S,R]-SULFOXIMINE	2	Gln_CU_1	dCTR1+Cu	1	0	0	0	0	0	0	0	0	0	0	0	0	0	0	0	0	0	0	0	0	0	0	0	0	0	0	0	0	0	0	0	0	0	0	0	0	0	0	0	0	0	0	0	0	0	0	0	0	0	0	0	0	0	0	0
11197	S-BUTYL-DL-HOMOCYSTEINE-[S,R]-SULFOXIMINE	2	Gln_CTR1_2	dCTR1	1	0	0	0	0	0	0	0	0	0	0	0	0	0	0	0	0	0	0	0	0	0	0	0	0	0	0	0	0	0	0	0	0	0	0	0	0	0	0	0	0	0	0	0	0	0	0	0	0	0	0	0	0	0	0	0
11198	S-BUTYL-DL-HOMOCYSTEINE-[S,R]-SULFOXIMINE	2	Gln_CU_3	dCTR1+Cu	1	0	0	0	0	0	0	0	0	0	0	0	0	0	0	0	0	0	0	0	0	0	0	0	0	0	0	0	0	0	0	0	0	0	0	0	0	0	0	0	0	0	0	0	0	0	0	0	0	0	0	0	0	0	0	0
11199	S-BUTYL-DL-HOMOCYSTEINE-[S,R]-SULFOXIMINE	2	Gln_CU_4	dCTR1+Cu	1	0	0	0	0	0	0	0	0	0	0	0	0	0	0	0	0	0	0	0	0	0	0	0	0	0	0	0	0	0	0	0	0	0	0	0	0	0	0	0	0	0	0	0	0	0	0	0	0	0	0	0	0	0	0	0
11200	S-METHYL-1-THIO-D-GLYCERATE	1	Gln_Ctrl_A	Control	1	0	0	0	0	0	0	0	0	0	0	0	0	0	0	0	0	0	0	0	0	0	0	0	0	0	0	0	0	0	0	0	0	0	0	0	0	0	0	0	0	0	0	0	0	0	0	0	0	0	0	0	0	0	0	0
11201	S-METHYL-1-THIO-D-GLYCERATE	1	Gln_Ctrl_B	Control	1	0	0	0	0	0	0	0	0	0	0	0	0	0	0	0	0	0	0	0	0	0	0	0	0	0	0	0	0	0	0	0	0	0	0	0	0	0	0	0	0	0	0	0	0	0	0	0	0	0	0	0	0	0	0	0
11202	S-METHYL-1-THIO-D-GLYCERATE	1	Gln_Ctrl_C	Control	1	0	0	0	0	0	0	0	0	0	0	0	0	0	0	0	0	0	0	0	0	0	0	0	0	0	0	0	0	0	0	0	0	0	0	0	0	0	0	0	0	0	0	0	0	0	0	0	0	0	0	0	0	0	0	0
11203	S-METHYL-1-THIO-D-GLYCERATE	1	Gln_Ctrl_D	Control	1	0	0	0	0	0	0	0	0	0	0	0	0	0	0	0	0	0	0	0	0	0	0	0	0	0	0	0	0	0	0	0	0	0	0	0	0	0	0	0	0	0	0	0	0	0	0	0	0	0	0	0	0	0	0	0
11204	S-METHYL-1-THIO-D-GLYCERATE	1	Gln_CTR1_1	dCTR1	1	0	0	0	0	0	0	0	0	0	0	0	0	0	0	0	0	0	0	0	0	0	0	0	0	0	0	0	0	0	0	0	0	0	0	0	0	0	0	0	0	0	0	0	0	0	0	0	0	0	0	0	0	0	0	0
11205	S-METHYL-1-THIO-D-GLYCERATE	1	Gln_CU_2	dCTR1+Cu	1	0	0	0	0	0	0	0	0	0	0	0	0	0	0	0	0	0	0	0	0	0	0	0	0	0	0	0	0	0	0	0	0	0	0	0	0	0	0	0	0	0	0	0	0	0	0	0	0	0	0	0	0	0	0	0
11206	S-METHYL-1-THIO-D-GLYCERATE	1	Gln_CTR1_3	dCTR1	1	0	0	0	0	0	0	0	0	0	0	0	0	0	0	0	0	0	0	0	0	0	0	0	0	0	0	0	0	0	0	0	0	0	0	0	0	0	0	0	0	0	0	0	0	0	0	0	0	0	0	0	0	0	0	0
11207	S-METHYL-1-THIO-D-GLYCERATE	1	Gln_CTR1_4	dCTR1	1	0	0	0	0	0	0	0	0	0	0	0	0	0	0	0	0	0	0	0	0	0	0	0	0	0	0	0	0	0	0	0	0	0	0	0	0	0	0	0	0	0	0	0	0	0	0	0	0	0	0	0	0	0	0	0
11208	S-METHYL-1-THIO-D-GLYCERATE	1	Gln_CU_1	dCTR1+Cu	1	0	0	0	0	0	0	0	0	0	0	0	0	0	0	0	0	0	0	0	0	0	0	0	0	0	0	0	0	0	0	0	0	0	0	0	0	0	0	0	0	0	0	0	0	0	0	0	0	0	0	0	0	0	0	0
11209	S-METHYL-1-THIO-D-GLYCERATE	1	Gln_CTR1_2	dCTR1	1	0	0	0	0	0	0	0	0	0	0	0	0	0	0	0	0	0	0	0	0	0	0	0	0	0	0	0	0	0	0	0	0	0	0	0	0	0	0	0	0	0	0	0	0	0	0	0	0	0	0	0	0	0	0	0
11210	S-METHYL-1-THIO-D-GLYCERATE	1	Gln_CU_3	dCTR1+Cu	1	0	0	0	0	0	0	0	0	0	0	0	0	0	0	0	0	0	0	0	0	0	0	0	0	0	0	0	0	0	0	0	0	0	0	0	0	0	0	0	0	0	0	0	0	0	0	0	0	0	0	0	0	0	0	0
11211	S-METHYL-1-THIO-D-GLYCERATE	1	Gln_CU_4	dCTR1+Cu	1	0	0	0	0	0	0	0	0	0	0	0	0	0	0	0	0	0	0	0	0	0	0	0	0	0	0	0	0	0	0	0	0	0	0	0	0	0	0	0	0	0	0	0	0	0	0	0	0	0	0	0	0	0	0	0
11212	S-METHYL-L-METHIONINE	1	Gln_Ctrl_A	Control	1	0	0	0	0	0	0	0	0	0	0	0	0	0	0	0	0	0	0	0	0	0	0	0	0	0	0	0	0	0	0	0	0	0	0	0	0	0	0	0	0	0	0	0	0	0	0	0	0	0	0	0	0	0	0	0
11213	S-METHYL-L-METHIONINE	1	Gln_Ctrl_B	Control	1	0	0	0	0	0	0	0	0	0	0	0	0	0	0	0	0	0	0	0	0	0	0	0	0	0	0	0	0	0	0	0	0	0	0	0	0	0	0	0	0	0	0	0	0	0	0	0	0	0	0	0	0	0	0	0
11214	S-METHYL-L-METHIONINE	1	Gln_Ctrl_C	Control	1	0	0	0	0	0	0	0	0	0	0	0	0	0	0	0	0	0	0	0	0	0	0	0	0	0	0	0	0	0	0	0	0	0	0	0	0	0	0	0	0	0	0	0	0	0	0	0	0	0	0	0	0	0	0	0
11215	S-METHYL-L-METHIONINE	1	Gln_Ctrl_D	Control	1	0	0	0	0	0	0	0	0	0	0	0	0	0	0	0	0	0	0	0	0	0	0	0	0	0	0	0	0	0	0	0	0	0	0	0	0	0	0	0	0	0	0	0	0	0	0	0	0	0	0	0	0	0	0	0
11216	S-METHYL-L-METHIONINE	1	Gln_CTR1_1	dCTR1	1	0	0	0	0	0	0	0	0	0	0	0	0	0	0	0	0	0	0	0	0	0	0	0	0	0	0	0	0	0	0	0	0	0	0	0	0	0	0	0	0	0	0	0	0	0	0	0	0	0	0	0	0	0	0	0
11217	S-METHYL-L-METHIONINE	1	Gln_CU_2	dCTR1+Cu	1	0	0	0	0	0	0	0	0	0	0	0	0	0	0	0	0	0	0	0	0	0	0	0	0	0	0	0	0	0	0	0	0	0	0	0	0	0	0	0	0	0	0	0	0	0	0	0	0	0	0	0	0	0	0	0
11218	S-METHYL-L-METHIONINE	1	Gln_CTR1_3	dCTR1	1	0	0	0	0	0	0	0	0	0	0	0	0	0	0	0	0	0	0	0	0	0	0	0	0	0	0	0	0	0	0	0	0	0	0	0	0	0	0	0	0	0	0	0	0	0	0	0	0	0	0	0	0	0	0	0
11219	S-METHYL-L-METHIONINE	1	Gln_CTR1_4	dCTR1	1	0	0	0	0	0	0	0	0	0	0	0	0	0	0	0	0	0	0	0	0	0	0	0	0	0	0	0	0	0	0	0	0	0	0	0	0	0	0	0	0	0	0	0	0	0	0	0	0	0	0	0	0	0	0	0
11220	S-METHYL-L-METHIONINE	1	Gln_CU_1	dCTR1+Cu	1	0	0	0	0	0	0	0	0	0	0	0	0	0	0	0	0	0	0	0	0	0	0	0	0	0	0	0	0	0	0	0	0	0	0	0	0	0	0	0	0	0	0	0	0	0	0	0	0	0	0	0	0	0	0	0
11221	S-METHYL-L-METHIONINE	1	Gln_CTR1_2	dCTR1	1	0	0	0	0	0	0	0	0	0	0	0	0	0	0	0	0	0	0	0	0	0	0	0	0	0	0	0	0	0	0	0	0	0	0	0	0	0	0	0	0	0	0	0	0	0	0	0	0	0	0	0	0	0	0	0
11222	S-METHYL-L-METHIONINE	1	Gln_CU_3	dCTR1+Cu	1	0	0	0	0	0	0	0	0	0	0	0	0	0	0	0	0	0	0	0	0	0	0	0	0	0	0	0	0	0	0	0	0	0	0	0	0	0	0	0	0	0	0	0	0	0	0	0	0	0	0	0	0	0	0	0
11223	S-METHYL-L-METHIONINE	1	Gln_CU_4	dCTR1+Cu	1	0	0	0	0	0	0	0	0	0	0	0	0	0	0	0	0	0	0	0	0	0	0	0	0	0	0	0	0	0	0	0	0	0	0	0	0	0	0	0	0	0	0	0	0	0	0	0	0	0	0	0	0	0	0	0
11224	S-METHYL-L-METHIONINE	2	Gln_Ctrl_D	Control	1	0	0	0	0	0	0	0	0	0	0	0	0	0	0	0	0	0	0	0	0	0	0	0	0	0	0	0	0	0	0	0	0	0	0	0	0	0	0	0	0	0	0	0	0	0	0	0	0	0	0	0	0	0	0	0
11225	S-METHYL-L-METHIONINE	2	Gln_CTR1_1	dCTR1	1	0	0	0	0	0	0	0	0	0	0	0	0	0	0	0	0	0	0	0	0	0	0	0	0	0	0	0	0	0	0	0	0	0	0	0	0	0	0	0	0	0	0	0	0	0	0	0	0	0	0	0	0	0	0	0
11226	S-METHYL-L-METHIONINE	2	Gln_CU_2	dCTR1+Cu	1	0	0	0	0	0	0	0	0	0	0	0	0	0	0	0	0	0	0	0	0	0	0	0	0	0	0	0	0	0	0	0	0	0	0	0	0	0	0	0	0	0	0	0	0	0	0	0	0	0	0	0	0	0	0	0
11227	S-METHYL-L-METHIONINE	2	Gln_CTR1_3	dCTR1	1	0	0	0	0	0	0	0	0	0	0	0	0	0	0	0	0	0	0	0	0	0	0	0	0	0	0	0	0	0	0	0	0	0	0	0	0	0	0	0	0	0	0	0	0	0	0	0	0	0	0	0	0	0	0	0
11228	S-METHYL-L-METHIONINE	2	Gln_CU_1	dCTR1+Cu	1	0	0	0	0	0	0	0	0	0	0	0	0	0	0	0	0	0	0	0	0	0	0	0	0	0	0	0	0	0	0	0	0	0	0	0	0	0	0	0	0	0	0	0	0	0	0	0	0	0	0	0	0	0	0	0
11229	S-METHYL-L-METHIONINE	2	Gln_CTR1_2	dCTR1	1	0	0	0	0	0	0	0	0	0	0	0	0	0	0	0	0	0	0	0	0	0	0	0	0	0	0	0	0	0	0	0	0	0	0	0	0	0	0	0	0	0	0	0	0	0	0	0	0	0	0	0	0	0	0	0
11230	S-METHYL-L-METHIONINE	2	Gln_CU_3	dCTR1+Cu	1	0	0	0	0	0	0	0	0	0	0	0	0	0	0	0	0	0	0	0	0	0	0	0	0	0	0	0	0	0	0	0	0	0	0	0	0	0	0	0	0	0	0	0	0	0	0	0	0	0	0	0	0	0	0	0
11231	S-METHYL-L-METHIONINE	2	Gln_CU_4	dCTR1+Cu	1	0	0	0	0	0	0	0	0	0	0	0	0	0	0	0	0	0	0	0	0	0	0	0	0	0	0	0	0	0	0	0	0	0	0	0	0	0	0	0	0	0	0	0	0	0	0	0	0	0	0	0	0	0	0	0
11232	S-SULFO-L-CYSTEINE	1	Gln_Ctrl_A	Control	1	0	0	0	0	0	0	0	0	0	0	0	0	0	0	0	0	0	0	0	0	0	0	0	0	0	0	0	0	0	0	0	0	0	0	0	0	0	0	0	0	0	0	0	0	0	0	0	0	0	0	0	0	0	0	0
11233	S-SULFO-L-CYSTEINE	1	Gln_Ctrl_B	Control	1	0	0	0	0	0	0	0	0	0	0	0	0	0	0	0	0	0	0	0	0	0	0	0	0	0	0	0	0	0	0	0	0	0	0	0	0	0	0	0	0	0	0	0	0	0	0	0	0	0	0	0	0	0	0	0
11234	S-SULFO-L-CYSTEINE	1	Gln_Ctrl_C	Control	1	0	0	0	0	0	0	0	0	0	0	0	0	0	0	0	0	0	0	0	0	0	0	0	0	0	0	0	0	0	0	0	0	0	0	0	0	0	0	0	0	0	0	0	0	0	0	0	0	0	0	0	0	0	0	0
11235	S-SULFO-L-CYSTEINE	1	Gln_Ctrl_D	Control	1	0	0	0	0	0	0	0	0	0	0	0	0	0	0	0	0	0	0	0	0	0	0	0	0	0	0	0	0	0	0	0	0	0	0	0	0	0	0	0	0	0	0	0	0	0	0	0	0	0	0	0	0	0	0	0
11236	S-SULFO-L-CYSTEINE	1	Gln_CTR1_1	dCTR1	1	0	0	0	0	0	0	0	0	0	0	0	0	0	0	0	0	0	0	0	0	0	0	0	0	0	0	0	0	0	0	0	0	0	0	0	0	0	0	0	0	0	0	0	0	0	0	0	0	0	0	0	0	0	0	0
11237	S-SULFO-L-CYSTEINE	1	Gln_CU_2	dCTR1+Cu	1	0	0	0	0	0	0	0	0	0	0	0	0	0	0	0	0	0	0	0	0	0	0	0	0	0	0	0	0	0	0	0	0	0	0	0	0	0	0	0	0	0	0	0	0	0	0	0	0	0	0	0	0	0	0	0
11238	S-SULFO-L-CYSTEINE	1	Gln_CTR1_3	dCTR1	1	0	0	0	0	0	0	0	0	0	0	0	0	0	0	0	0	0	0	0	0	0	0	0	0	0	0	0	0	0	0	0	0	0	0	0	0	0	0	0	0	0	0	0	0	0	0	0	0	0	0	0	0	0	0	0
11239	S-SULFO-L-CYSTEINE	1	Gln_CTR1_4	dCTR1	1	0	0	0	0	0	0	0	0	0	0	0	0	0	0	0	0	0	0	0	0	0	0	0	0	0	0	0	0	0	0	0	0	0	0	0	0	0	0	0	0	0	0	0	0	0	0	0	0	0	0	0	0	0	0	0
11240	S-SULFO-L-CYSTEINE	1	Gln_CU_1	dCTR1+Cu	1	0	0	0	0	0	0	0	0	0	0	0	0	0	0	0	0	0	0	0	0	0	0	0	0	0	0	0	0	0	0	0	0	0	0	0	0	0	0	0	0	0	0	0	0	0	0	0	0	0	0	0	0	0	0	0
11241	S-SULFO-L-CYSTEINE	1	Gln_CTR1_2	dCTR1	1	0	0	0	0	0	0	0	0	0	0	0	0	0	0	0	0	0	0	0	0	0	0	0	0	0	0	0	0	0	0	0	0	0	0	0	0	0	0	0	0	0	0	0	0	0	0	0	0	0	0	0	0	0	0	0
11242	S-SULFO-L-CYSTEINE	1	Gln_CU_3	dCTR1+Cu	1	0	0	0	0	0	0	0	0	0	0	0	0	0	0	0	0	0	0	0	0	0	0	0	0	0	0	0	0	0	0	0	0	0	0	0	0	0	0	0	0	0	0	0	0	0	0	0	0	0	0	0	0	0	0	0
11243	S-SULFO-L-CYSTEINE	1	Gln_CU_4	dCTR1+Cu	1	0	0	0	0	0	0	0	0	0	0	0	0	0	0	0	0	0	0	0	0	0	0	0	0	0	0	0	0	0	0	0	0	0	0	0	0	0	0	0	0	0	0	0	0	0	0	0	0	0	0	0	0	0	0	0
11244	SALSOLINE-1-CARBOXYLATE	1	Gln_Ctrl_A	Control	0.168548	0	0	0.831452	0	0	0	0	0	0	0	0	0	0	0	0	0	0	0	0	0	0	0	0	0	0	0	0	0	0	0	0	0	0	0	0	0	0	0	0	0	0	0	0	0	0	0	0	0	0	0	0	0	0	0	0
11245	SALSOLINE-1-CARBOXYLATE	1	Gln_Ctrl_B	Control	0.18216	0	0.0734508	0.74439	0	0	0	0	0	0	0	0	0	0	0	0	0	0	0	0	0	0	0	0	0	0	0	0	0	0	0	0	0	0	0	0	0	0	0	0	0	0	0	0	0	0	0	0	0	0	0	0	0	0	0	0
11246	SALSOLINE-1-CARBOXYLATE	1	Gln_Ctrl_C	Control	0.286009	0	0.114259	0.599732	0	0	0	0	0	0	0	0	0	0	0	0	0	0	0	0	0	0	0	0	0	0	0	0	0	0	0	0	0	0	0	0	0	0	0	0	0	0	0	0	0	0	0	0	0	0	0	0	0	0	0	0
11247	SALSOLINE-1-CARBOXYLATE	1	Gln_Ctrl_D	Control	0.0474714	0	0	0.952529	0	0	0	0	0	0	0	0	0	0	0	0	0	0	0	0	0	0	0	0	0	0	0	0	0	0	0	0	0	0	0	0	0	0	0	0	0	0	0	0	0	0	0	0	0	0	0	0	0	0	0	0
11248	SALSOLINE-1-CARBOXYLATE	1	Gln_CTR1_1	dCTR1	0.702113	0	0	0.297887	0	0	0	0	0	0	0	0	0	0	0	0	0	0	0	0	0	0	0	0	0	0	0	0	0	0	0	0	0	0	0	0	0	0	0	0	0	0	0	0	0	0	0	0	0	0	0	0	0	0	0	0
11249	SALSOLINE-1-CARBOXYLATE	1	Gln_CU_2	dCTR1+Cu	0	0	0	1	0	0	0	0	0	0	0	0	0	0	0	0	0	0	0	0	0	0	0	0	0	0	0	0	0	0	0	0	0	0	0	0	0	0	0	0	0	0	0	0	0	0	0	0	0	0	0	0	0	0	0	0
11250	SALSOLINE-1-CARBOXYLATE	1	Gln_CTR1_3	dCTR1	0.774791	0	0	0.225209	0	0	0	0	0	0	0	0	0	0	0	0	0	0	0	0	0	0	0	0	0	0	0	0	0	0	0	0	0	0	0	0	0	0	0	0	0	0	0	0	0	0	0	0	0	0	0	0	0	0	0	0
11251	SALSOLINE-1-CARBOXYLATE	1	Gln_CTR1_4	dCTR1	0.687858	0	0	0.312142	0	0	0	0	0	0	0	0	0	0	0	0	0	0	0	0	0	0	0	0	0	0	0	0	0	0	0	0	0	0	0	0	0	0	0	0	0	0	0	0	0	0	0	0	0	0	0	0	0	0	0	0
11252	SALSOLINE-1-CARBOXYLATE	1	Gln_CU_1	dCTR1+Cu	0	0	0	1	0	0	0	0	0	0	0	0	0	0	0	0	0	0	0	0	0	0	0	0	0	0	0	0	0	0	0	0	0	0	0	0	0	0	0	0	0	0	0	0	0	0	0	0	0	0	0	0	0	0	0	0
11253	SALSOLINE-1-CARBOXYLATE	1	Gln_CTR1_2	dCTR1	0.630267	0	0	0.369733	0	0	0	0	0	0	0	0	0	0	0	0	0	0	0	0	0	0	0	0	0	0	0	0	0	0	0	0	0	0	0	0	0	0	0	0	0	0	0	0	0	0	0	0	0	0	0	0	0	0	0	0
11254	SALSOLINE-1-CARBOXYLATE	1	Gln_CU_3	dCTR1+Cu	0	0	0	1	0	0	0	0	0	0	0	0	0	0	0	0	0	0	0	0	0	0	0	0	0	0	0	0	0	0	0	0	0	0	0	0	0	0	0	0	0	0	0	0	0	0	0	0	0	0	0	0	0	0	0	0
11255	SALSOLINE-1-CARBOXYLATE	1	Gln_CU_4	dCTR1+Cu	0	0	0	1	0	0	0	0	0	0	0	0	0	0	0	0	0	0	0	0	0	0	0	0	0	0	0	0	0	0	0	0	0	0	0	0	0	0	0	0	0	0	0	0	0	0	0	0	0	0	0	0	0	0	0	0
11256	SEDOHEPTULOSE	1	Gln_Ctrl_A	Control	1	0	0	0	0	0	0	0	0	0	0	0	0	0	0	0	0	0	0	0	0	0	0	0	0	0	0	0	0	0	0	0	0	0	0	0	0	0	0	0	0	0	0	0	0	0	0	0	0	0	0	0	0	0	0	0
11257	SEDOHEPTULOSE	1	Gln_Ctrl_B	Control	1	0	0	0	0	0	0	0	0	0	0	0	0	0	0	0	0	0	0	0	0	0	0	0	0	0	0	0	0	0	0	0	0	0	0	0	0	0	0	0	0	0	0	0	0	0	0	0	0	0	0	0	0	0	0	0
11258	SEDOHEPTULOSE	1	Gln_Ctrl_C	Control	1	0	0	0	0	0	0	0	0	0	0	0	0	0	0	0	0	0	0	0	0	0	0	0	0	0	0	0	0	0	0	0	0	0	0	0	0	0	0	0	0	0	0	0	0	0	0	0	0	0	0	0	0	0	0	0
11259	SEDOHEPTULOSE	1	Gln_Ctrl_D	Control	1	0	0	0	0	0	0	0	0	0	0	0	0	0	0	0	0	0	0	0	0	0	0	0	0	0	0	0	0	0	0	0	0	0	0	0	0	0	0	0	0	0	0	0	0	0	0	0	0	0	0	0	0	0	0	0
11260	SEDOHEPTULOSE	1	Gln_CTR1_1	dCTR1	1	0	0	0	0	0	0	0	0	0	0	0	0	0	0	0	0	0	0	0	0	0	0	0	0	0	0	0	0	0	0	0	0	0	0	0	0	0	0	0	0	0	0	0	0	0	0	0	0	0	0	0	0	0	0	0
11261	SEDOHEPTULOSE	1	Gln_CU_2	dCTR1+Cu	1	0	0	0	0	0	0	0	0	0	0	0	0	0	0	0	0	0	0	0	0	0	0	0	0	0	0	0	0	0	0	0	0	0	0	0	0	0	0	0	0	0	0	0	0	0	0	0	0	0	0	0	0	0	0	0
11262	SEDOHEPTULOSE	1	Gln_CTR1_3	dCTR1	1	0	0	0	0	0	0	0	0	0	0	0	0	0	0	0	0	0	0	0	0	0	0	0	0	0	0	0	0	0	0	0	0	0	0	0	0	0	0	0	0	0	0	0	0	0	0	0	0	0	0	0	0	0	0	0
11263	SEDOHEPTULOSE	1	Gln_CTR1_4	dCTR1	1	0	0	0	0	0	0	0	0	0	0	0	0	0	0	0	0	0	0	0	0	0	0	0	0	0	0	0	0	0	0	0	0	0	0	0	0	0	0	0	0	0	0	0	0	0	0	0	0	0	0	0	0	0	0	0
11264	SEDOHEPTULOSE	1	Gln_CU_1	dCTR1+Cu	1	0	0	0	0	0	0	0	0	0	0	0	0	0	0	0	0	0	0	0	0	0	0	0	0	0	0	0	0	0	0	0	0	0	0	0	0	0	0	0	0	0	0	0	0	0	0	0	0	0	0	0	0	0	0	0
11265	SEDOHEPTULOSE	1	Gln_CTR1_2	dCTR1	1	0	0	0	0	0	0	0	0	0	0	0	0	0	0	0	0	0	0	0	0	0	0	0	0	0	0	0	0	0	0	0	0	0	0	0	0	0	0	0	0	0	0	0	0	0	0	0	0	0	0	0	0	0	0	0
11266	SEDOHEPTULOSE	1	Gln_CU_3	dCTR1+Cu	1	0	0	0	0	0	0	0	0	0	0	0	0	0	0	0	0	0	0	0	0	0	0	0	0	0	0	0	0	0	0	0	0	0	0	0	0	0	0	0	0	0	0	0	0	0	0	0	0	0	0	0	0	0	0	0
11267	SEDOHEPTULOSE	1	Gln_CU_4	dCTR1+Cu	1	0	0	0	0	0	0	0	0	0	0	0	0	0	0	0	0	0	0	0	0	0	0	0	0	0	0	0	0	0	0	0	0	0	0	0	0	0	0	0	0	0	0	0	0	0	0	0	0	0	0	0	0	0	0	0
11268	SER-HIS	1	Gln_Ctrl_A	Control	0.94942	0	0	0	0	0.0505797	0	0	0	0	0	0	0	0	0	0	0	0	0	0	0	0	0	0	0	0	0	0	0	0	0	0	0	0	0	0	0	0	0	0	0	0	0	0	0	0	0	0	0	0	0	0	0	0	0	0
11269	SER-HIS	1	Gln_Ctrl_B	Control	0.972666	0	0	0	0	0.0273341	0	0	0	0	0	0	0	0	0	0	0	0	0	0	0	0	0	0	0	0	0	0	0	0	0	0	0	0	0	0	0	0	0	0	0	0	0	0	0	0	0	0	0	0	0	0	0	0	0	0
11270	SER-HIS	1	Gln_Ctrl_C	Control	0.955304	0	0	0	0	0.033035	0.0102298	0.00143099	0	0	0	0	0	0	0	0	0	0	0	0	0	0	0	0	0	0	0	0	0	0	0	0	0	0	0	0	0	0	0	0	0	0	0	0	0	0	0	0	0	0	0	0	0	0	0	0
11271	SER-HIS	1	Gln_Ctrl_D	Control	0.977536	0	0	0	0	0.0207168	0.00174702	0	0	0	0	0	0	0	0	0	0	0	0	0	0	0	0	0	0	0	0	0	0	0	0	0	0	0	0	0	0	0	0	0	0	0	0	0	0	0	0	0	0	0	0	0	0	0	0	0
11272	SER-HIS	1	Gln_CTR1_1	dCTR1	0.979066	0	0	0	0	0.020934	0	0	0	0	0	0	0	0	0	0	0	0	0	0	0	0	0	0	0	0	0	0	0	0	0	0	0	0	0	0	0	0	0	0	0	0	0	0	0	0	0	0	0	0	0	0	0	0	0	0
11273	SER-HIS	1	Gln_CU_2	dCTR1+Cu	1	0	0	0	0	0	0	0	0	0	0	0	0	0	0	0	0	0	0	0	0	0	0	0	0	0	0	0	0	0	0	0	0	0	0	0	0	0	0	0	0	0	0	0	0	0	0	0	0	0	0	0	0	0	0	0
11274	SER-HIS	1	Gln_CTR1_3	dCTR1	0.965781	0	0	0	0	0.0342188	0	0	0	0	0	0	0	0	0	0	0	0	0	0	0	0	0	0	0	0	0	0	0	0	0	0	0	0	0	0	0	0	0	0	0	0	0	0	0	0	0	0	0	0	0	0	0	0	0	0
11275	SER-HIS	1	Gln_CTR1_4	dCTR1	0.980771	0	0	0	0	0.019229	0	0	0	0	0	0	0	0	0	0	0	0	0	0	0	0	0	0	0	0	0	0	0	0	0	0	0	0	0	0	0	0	0	0	0	0	0	0	0	0	0	0	0	0	0	0	0	0	0	0
11276	SER-HIS	1	Gln_CU_1	dCTR1+Cu	0.975842	0	0	0	0	0.0241575	0	0	0	0	0	0	0	0	0	0	0	0	0	0	0	0	0	0	0	0	0	0	0	0	0	0	0	0	0	0	0	0	0	0	0	0	0	0	0	0	0	0	0	0	0	0	0	0	0	0
11277	SER-HIS	1	Gln_CTR1_2	dCTR1	1	0	0	0	0	0	0	0	0	0	0	0	0	0	0	0	0	0	0	0	0	0	0	0	0	0	0	0	0	0	0	0	0	0	0	0	0	0	0	0	0	0	0	0	0	0	0	0	0	0	0	0	0	0	0	0
11278	SER-HIS	1	Gln_CU_3	dCTR1+Cu	1	0	0	0	0	0	0	0	0	0	0	0	0	0	0	0	0	0	0	0	0	0	0	0	0	0	0	0	0	0	0	0	0	0	0	0	0	0	0	0	0	0	0	0	0	0	0	0	0	0	0	0	0	0	0	0
11279	SER-HIS	1	Gln_CU_4	dCTR1+Cu	1	0	0	0	0	0	0	0	0	0	0	0	0	0	0	0	0	0	0	0	0	0	0	0	0	0	0	0	0	0	0	0	0	0	0	0	0	0	0	0	0	0	0	0	0	0	0	0	0	0	0	0	0	0	0	0
11280	SER-SER-HIS	1	Gln_Ctrl_B	Control	0	0	0	0	0	1	0	0	0	0	0	0	0	0	0	0	0	0	0	0	0	0	0	0	0	0	0	0	0	0	0	0	0	0	0	0	0	0	0	0	0	0	0	0	0	0	0	0	0	0	0	0	0	0	0	0
11281	SER-SER-HIS	1	Gln_Ctrl_C	Control	0	0	0	0	0	1	0	0	0	0	0	0	0	0	0	0	0	0	0	0	0	0	0	0	0	0	0	0	0	0	0	0	0	0	0	0	0	0	0	0	0	0	0	0	0	0	0	0	0	0	0	0	0	0	0	0
11282	SER-SER-HIS	1	Gln_Ctrl_D	Control	0	0	0	0	0	1	0	0	0	0	0	0	0	0	0	0	0	0	0	0	0	0	0	0	0	0	0	0	0	0	0	0	0	0	0	0	0	0	0	0	0	0	0	0	0	0	0	0	0	0	0	0	0	0	0	0
11283	SER-SER-HIS	1	Gln_CTR1_1	dCTR1	0	0	0	0	0	1	0	0	0	0	0	0	0	0	0	0	0	0	0	0	0	0	0	0	0	0	0	0	0	0	0	0	0	0	0	0	0	0	0	0	0	0	0	0	0	0	0	0	0	0	0	0	0	0	0	0
11284	SER-SER-HIS	1	Gln_CTR1_3	dCTR1	0	0	0	0	0	1	0	0	0	0	0	0	0	0	0	0	0	0	0	0	0	0	0	0	0	0	0	0	0	0	0	0	0	0	0	0	0	0	0	0	0	0	0	0	0	0	0	0	0	0	0	0	0	0	0	0
11285	SER-SER-HIS	1	Gln_CTR1_4	dCTR1	0	0	0	0	0	1	0	0	0	0	0	0	0	0	0	0	0	0	0	0	0	0	0	0	0	0	0	0	0	0	0	0	0	0	0	0	0	0	0	0	0	0	0	0	0	0	0	0	0	0	0	0	0	0	0	0
11286	SER-SER-HIS	1	Gln_CTR1_2	dCTR1	0	0	0	0	0	1	0	0	0	0	0	0	0	0	0	0	0	0	0	0	0	0	0	0	0	0	0	0	0	0	0	0	0	0	0	0	0	0	0	0	0	0	0	0	0	0	0	0	0	0	0	0	0	0	0	0
11287	SINALBIN	1	Gln_Ctrl_A	Control	1	0	0	0	0	0	0	0	0	0	0	0	0	0	0	0	0	0	0	0	0	0	0	0	0	0	0	0	0	0	0	0	0	0	0	0	0	0	0	0	0	0	0	0	0	0	0	0	0	0	0	0	0	0	0	0
11288	SINALBIN	1	Gln_Ctrl_B	Control	1	0	0	0	0	0	0	0	0	0	0	0	0	0	0	0	0	0	0	0	0	0	0	0	0	0	0	0	0	0	0	0	0	0	0	0	0	0	0	0	0	0	0	0	0	0	0	0	0	0	0	0	0	0	0	0
11289	SINALBIN	1	Gln_Ctrl_C	Control	1	0	0	0	0	0	0	0	0	0	0	0	0	0	0	0	0	0	0	0	0	0	0	0	0	0	0	0	0	0	0	0	0	0	0	0	0	0	0	0	0	0	0	0	0	0	0	0	0	0	0	0	0	0	0	0
11290	SINALBIN	1	Gln_Ctrl_D	Control	0.971122	0.0288783	0	0	0	0	0	0	0	0	0	0	0	0	0	0	0	0	0	0	0	0	0	0	0	0	0	0	0	0	0	0	0	0	0	0	0	0	0	0	0	0	0	0	0	0	0	0	0	0	0	0	0	0	0	0
11291	SINALBIN	1	Gln_CTR1_1	dCTR1	0.371382	0.628618	0	0	0	0	0	0	0	0	0	0	0	0	0	0	0	0	0	0	0	0	0	0	0	0	0	0	0	0	0	0	0	0	0	0	0	0	0	0	0	0	0	0	0	0	0	0	0	0	0	0	0	0	0	0
11292	SINALBIN	1	Gln_CU_2	dCTR1+Cu	0.74547	0.25453	0	0	0	0	0	0	0	0	0	0	0	0	0	0	0	0	0	0	0	0	0	0	0	0	0	0	0	0	0	0	0	0	0	0	0	0	0	0	0	0	0	0	0	0	0	0	0	0	0	0	0	0	0	0
11293	SINALBIN	1	Gln_CTR1_3	dCTR1	0.262284	0.737716	0	0	0	0	0	0	0	0	0	0	0	0	0	0	0	0	0	0	0	0	0	0	0	0	0	0	0	0	0	0	0	0	0	0	0	0	0	0	0	0	0	0	0	0	0	0	0	0	0	0	0	0	0	0
11294	SINALBIN	1	Gln_CTR1_4	dCTR1	0.241127	0.758873	0	0	0	0	0	0	0	0	0	0	0	0	0	0	0	0	0	0	0	0	0	0	0	0	0	0	0	0	0	0	0	0	0	0	0	0	0	0	0	0	0	0	0	0	0	0	0	0	0	0	0	0	0	0
11295	SINALBIN	1	Gln_CU_1	dCTR1+Cu	0.478887	0.521113	0	0	0	0	0	0	0	0	0	0	0	0	0	0	0	0	0	0	0	0	0	0	0	0	0	0	0	0	0	0	0	0	0	0	0	0	0	0	0	0	0	0	0	0	0	0	0	0	0	0	0	0	0	0
11296	SINALBIN	1	Gln_CTR1_2	dCTR1	0.227088	0.772912	0	0	0	0	0	0	0	0	0	0	0	0	0	0	0	0	0	0	0	0	0	0	0	0	0	0	0	0	0	0	0	0	0	0	0	0	0	0	0	0	0	0	0	0	0	0	0	0	0	0	0	0	0	0
11297	SINALBIN	1	Gln_CU_3	dCTR1+Cu	0.875028	0.124972	0	0	0	0	0	0	0	0	0	0	0	0	0	0	0	0	0	0	0	0	0	0	0	0	0	0	0	0	0	0	0	0	0	0	0	0	0	0	0	0	0	0	0	0	0	0	0	0	0	0	0	0	0	0
11298	SINALBIN	1	Gln_CU_4	dCTR1+Cu	0.558396	0.441604	0	0	0	0	0	0	0	0	0	0	0	0	0	0	0	0	0	0	0	0	0	0	0	0	0	0	0	0	0	0	0	0	0	0	0	0	0	0	0	0	0	0	0	0	0	0	0	0	0	0	0	0	0	0
11299	SINAPOYLTARTRONATE	1	Gln_Ctrl_A	Control	1	0	0	0	0	0	0	0	0	0	0	0	0	0	0	0	0	0	0	0	0	0	0	0	0	0	0	0	0	0	0	0	0	0	0	0	0	0	0	0	0	0	0	0	0	0	0	0	0	0	0	0	0	0	0	0
11300	SINAPOYLTARTRONATE	1	Gln_Ctrl_B	Control	1	0	0	0	0	0	0	0	0	0	0	0	0	0	0	0	0	0	0	0	0	0	0	0	0	0	0	0	0	0	0	0	0	0	0	0	0	0	0	0	0	0	0	0	0	0	0	0	0	0	0	0	0	0	0	0
11301	SINAPOYLTARTRONATE	1	Gln_Ctrl_C	Control	1	0	0	0	0	0	0	0	0	0	0	0	0	0	0	0	0	0	0	0	0	0	0	0	0	0	0	0	0	0	0	0	0	0	0	0	0	0	0	0	0	0	0	0	0	0	0	0	0	0	0	0	0	0	0	0
11302	SINAPOYLTARTRONATE	1	Gln_Ctrl_D	Control	1	0	0	0	0	0	0	0	0	0	0	0	0	0	0	0	0	0	0	0	0	0	0	0	0	0	0	0	0	0	0	0	0	0	0	0	0	0	0	0	0	0	0	0	0	0	0	0	0	0	0	0	0	0	0	0
11303	SINAPOYLTARTRONATE	1	Gln_CTR1_1	dCTR1	1	0	0	0	0	0	0	0	0	0	0	0	0	0	0	0	0	0	0	0	0	0	0	0	0	0	0	0	0	0	0	0	0	0	0	0	0	0	0	0	0	0	0	0	0	0	0	0	0	0	0	0	0	0	0	0
11304	SINAPOYLTARTRONATE	1	Gln_CTR1_3	dCTR1	1	0	0	0	0	0	0	0	0	0	0	0	0	0	0	0	0	0	0	0	0	0	0	0	0	0	0	0	0	0	0	0	0	0	0	0	0	0	0	0	0	0	0	0	0	0	0	0	0	0	0	0	0	0	0	0
11305	SINAPOYLTARTRONATE	1	Gln_CTR1_4	dCTR1	1	0	0	0	0	0	0	0	0	0	0	0	0	0	0	0	0	0	0	0	0	0	0	0	0	0	0	0	0	0	0	0	0	0	0	0	0	0	0	0	0	0	0	0	0	0	0	0	0	0	0	0	0	0	0	0
11306	SINAPOYLTARTRONATE	1	Gln_CTR1_2	dCTR1	1	0	0	0	0	0	0	0	0	0	0	0	0	0	0	0	0	0	0	0	0	0	0	0	0	0	0	0	0	0	0	0	0	0	0	0	0	0	0	0	0	0	0	0	0	0	0	0	0	0	0	0	0	0	0	0
11307	SLAFRAMINE	1	Gln_Ctrl_A	Control	1	0	0	0	0	0	0	0	0	0	0	0	0	0	0	0	0	0	0	0	0	0	0	0	0	0	0	0	0	0	0	0	0	0	0	0	0	0	0	0	0	0	0	0	0	0	0	0	0	0	0	0	0	0	0	0
11308	SLAFRAMINE	1	Gln_Ctrl_B	Control	1	0	0	0	0	0	0	0	0	0	0	0	0	0	0	0	0	0	0	0	0	0	0	0	0	0	0	0	0	0	0	0	0	0	0	0	0	0	0	0	0	0	0	0	0	0	0	0	0	0	0	0	0	0	0	0
11309	SLAFRAMINE	1	Gln_Ctrl_C	Control	1	0	0	0	0	0	0	0	0	0	0	0	0	0	0	0	0	0	0	0	0	0	0	0	0	0	0	0	0	0	0	0	0	0	0	0	0	0	0	0	0	0	0	0	0	0	0	0	0	0	0	0	0	0	0	0
11310	SLAFRAMINE	1	Gln_Ctrl_D	Control	1	0	0	0	0	0	0	0	0	0	0	0	0	0	0	0	0	0	0	0	0	0	0	0	0	0	0	0	0	0	0	0	0	0	0	0	0	0	0	0	0	0	0	0	0	0	0	0	0	0	0	0	0	0	0	0
11311	SLAFRAMINE	1	Gln_CTR1_1	dCTR1	1	0	0	0	0	0	0	0	0	0	0	0	0	0	0	0	0	0	0	0	0	0	0	0	0	0	0	0	0	0	0	0	0	0	0	0	0	0	0	0	0	0	0	0	0	0	0	0	0	0	0	0	0	0	0	0
11312	SLAFRAMINE	1	Gln_CU_2	dCTR1+Cu	1	0	0	0	0	0	0	0	0	0	0	0	0	0	0	0	0	0	0	0	0	0	0	0	0	0	0	0	0	0	0	0	0	0	0	0	0	0	0	0	0	0	0	0	0	0	0	0	0	0	0	0	0	0	0	0
11313	SLAFRAMINE	1	Gln_CTR1_3	dCTR1	1	0	0	0	0	0	0	0	0	0	0	0	0	0	0	0	0	0	0	0	0	0	0	0	0	0	0	0	0	0	0	0	0	0	0	0	0	0	0	0	0	0	0	0	0	0	0	0	0	0	0	0	0	0	0	0
11314	SLAFRAMINE	1	Gln_CTR1_4	dCTR1	1	0	0	0	0	0	0	0	0	0	0	0	0	0	0	0	0	0	0	0	0	0	0	0	0	0	0	0	0	0	0	0	0	0	0	0	0	0	0	0	0	0	0	0	0	0	0	0	0	0	0	0	0	0	0	0
11315	SLAFRAMINE	1	Gln_CU_1	dCTR1+Cu	1	0	0	0	0	0	0	0	0	0	0	0	0	0	0	0	0	0	0	0	0	0	0	0	0	0	0	0	0	0	0	0	0	0	0	0	0	0	0	0	0	0	0	0	0	0	0	0	0	0	0	0	0	0	0	0
11316	SLAFRAMINE	1	Gln_CTR1_2	dCTR1	1	0	0	0	0	0	0	0	0	0	0	0	0	0	0	0	0	0	0	0	0	0	0	0	0	0	0	0	0	0	0	0	0	0	0	0	0	0	0	0	0	0	0	0	0	0	0	0	0	0	0	0	0	0	0	0
11317	SLAFRAMINE	1	Gln_CU_3	dCTR1+Cu	1	0	0	0	0	0	0	0	0	0	0	0	0	0	0	0	0	0	0	0	0	0	0	0	0	0	0	0	0	0	0	0	0	0	0	0	0	0	0	0	0	0	0	0	0	0	0	0	0	0	0	0	0	0	0	0
11318	SLAFRAMINE	1	Gln_CU_4	dCTR1+Cu	1	0	0	0	0	0	0	0	0	0	0	0	0	0	0	0	0	0	0	0	0	0	0	0	0	0	0	0	0	0	0	0	0	0	0	0	0	0	0	0	0	0	0	0	0	0	0	0	0	0	0	0	0	0	0	0
11319	SN-GLYCERO-3-PHOSPHO-1-INOSITOL	1	Gln_Ctrl_A	Control	1	0	0	0	0	0	0	0	0	0	0	0	0	0	0	0	0	0	0	0	0	0	0	0	0	0	0	0	0	0	0	0	0	0	0	0	0	0	0	0	0	0	0	0	0	0	0	0	0	0	0	0	0	0	0	0
11320	SN-GLYCERO-3-PHOSPHO-1-INOSITOL	1	Gln_Ctrl_B	Control	1	0	0	0	0	0	0	0	0	0	0	0	0	0	0	0	0	0	0	0	0	0	0	0	0	0	0	0	0	0	0	0	0	0	0	0	0	0	0	0	0	0	0	0	0	0	0	0	0	0	0	0	0	0	0	0
11321	SN-GLYCERO-3-PHOSPHO-1-INOSITOL	1	Gln_Ctrl_C	Control	1	0	0	0	0	0	0	0	0	0	0	0	0	0	0	0	0	0	0	0	0	0	0	0	0	0	0	0	0	0	0	0	0	0	0	0	0	0	0	0	0	0	0	0	0	0	0	0	0	0	0	0	0	0	0	0
11322	SN-GLYCERO-3-PHOSPHO-1-INOSITOL	1	Gln_Ctrl_D	Control	1	0	0	0	0	0	0	0	0	0	0	0	0	0	0	0	0	0	0	0	0	0	0	0	0	0	0	0	0	0	0	0	0	0	0	0	0	0	0	0	0	0	0	0	0	0	0	0	0	0	0	0	0	0	0	0
11323	SN-GLYCERO-3-PHOSPHO-1-INOSITOL	1	Gln_CTR1_1	dCTR1	1	0	0	0	0	0	0	0	0	0	0	0	0	0	0	0	0	0	0	0	0	0	0	0	0	0	0	0	0	0	0	0	0	0	0	0	0	0	0	0	0	0	0	0	0	0	0	0	0	0	0	0	0	0	0	0
11324	SN-GLYCERO-3-PHOSPHO-1-INOSITOL	1	Gln_CU_2	dCTR1+Cu	1	0	0	0	0	0	0	0	0	0	0	0	0	0	0	0	0	0	0	0	0	0	0	0	0	0	0	0	0	0	0	0	0	0	0	0	0	0	0	0	0	0	0	0	0	0	0	0	0	0	0	0	0	0	0	0
11325	SN-GLYCERO-3-PHOSPHO-1-INOSITOL	1	Gln_CTR1_3	dCTR1	1	0	0	0	0	0	0	0	0	0	0	0	0	0	0	0	0	0	0	0	0	0	0	0	0	0	0	0	0	0	0	0	0	0	0	0	0	0	0	0	0	0	0	0	0	0	0	0	0	0	0	0	0	0	0	0
11326	SN-GLYCERO-3-PHOSPHO-1-INOSITOL	1	Gln_CTR1_4	dCTR1	1	0	0	0	0	0	0	0	0	0	0	0	0	0	0	0	0	0	0	0	0	0	0	0	0	0	0	0	0	0	0	0	0	0	0	0	0	0	0	0	0	0	0	0	0	0	0	0	0	0	0	0	0	0	0	0
11327	SN-GLYCERO-3-PHOSPHO-1-INOSITOL	1	Gln_CU_1	dCTR1+Cu	1	0	0	0	0	0	0	0	0	0	0	0	0	0	0	0	0	0	0	0	0	0	0	0	0	0	0	0	0	0	0	0	0	0	0	0	0	0	0	0	0	0	0	0	0	0	0	0	0	0	0	0	0	0	0	0
11328	SN-GLYCERO-3-PHOSPHO-1-INOSITOL	1	Gln_CTR1_2	dCTR1	1	0	0	0	0	0	0	0	0	0	0	0	0	0	0	0	0	0	0	0	0	0	0	0	0	0	0	0	0	0	0	0	0	0	0	0	0	0	0	0	0	0	0	0	0	0	0	0	0	0	0	0	0	0	0	0
11329	SN-GLYCERO-3-PHOSPHO-1-INOSITOL	1	Gln_CU_3	dCTR1+Cu	1	0	0	0	0	0	0	0	0	0	0	0	0	0	0	0	0	0	0	0	0	0	0	0	0	0	0	0	0	0	0	0	0	0	0	0	0	0	0	0	0	0	0	0	0	0	0	0	0	0	0	0	0	0	0	0
11330	SN-GLYCERO-3-PHOSPHO-1-INOSITOL	1	Gln_CU_4	dCTR1+Cu	1	0	0	0	0	0	0	0	0	0	0	0	0	0	0	0	0	0	0	0	0	0	0	0	0	0	0	0	0	0	0	0	0	0	0	0	0	0	0	0	0	0	0	0	0	0	0	0	0	0	0	0	0	0	0	0
11331	SN-GLYCERO-3-PHOSPHOCHOLINE	1	Gln_Ctrl_A	Control	1	0	0	0	0	0	0	0	0	0	0	0	0	0	0	0	0	0	0	0	0	0	0	0	0	0	0	0	0	0	0	0	0	0	0	0	0	0	0	0	0	0	0	0	0	0	0	0	0	0	0	0	0	0	0	0
11332	SN-GLYCERO-3-PHOSPHOCHOLINE	1	Gln_Ctrl_B	Control	1	0	0	0	0	0	0	0	0	0	0	0	0	0	0	0	0	0	0	0	0	0	0	0	0	0	0	0	0	0	0	0	0	0	0	0	0	0	0	0	0	0	0	0	0	0	0	0	0	0	0	0	0	0	0	0
11333	SN-GLYCERO-3-PHOSPHOCHOLINE	1	Gln_Ctrl_C	Control	1	0	0	0	0	0	0	0	0	0	0	0	0	0	0	0	0	0	0	0	0	0	0	0	0	0	0	0	0	0	0	0	0	0	0	0	0	0	0	0	0	0	0	0	0	0	0	0	0	0	0	0	0	0	0	0
11334	SN-GLYCERO-3-PHOSPHOCHOLINE	1	Gln_Ctrl_D	Control	1	0	0	0	0	0	0	0	0	0	0	0	0	0	0	0	0	0	0	0	0	0	0	0	0	0	0	0	0	0	0	0	0	0	0	0	0	0	0	0	0	0	0	0	0	0	0	0	0	0	0	0	0	0	0	0
11335	SN-GLYCERO-3-PHOSPHOCHOLINE	1	Gln_CTR1_1	dCTR1	1	0	0	0	0	0	0	0	0	0	0	0	0	0	0	0	0	0	0	0	0	0	0	0	0	0	0	0	0	0	0	0	0	0	0	0	0	0	0	0	0	0	0	0	0	0	0	0	0	0	0	0	0	0	0	0
11336	SN-GLYCERO-3-PHOSPHOCHOLINE	1	Gln_CU_2	dCTR1+Cu	1	0	0	0	0	0	0	0	0	0	0	0	0	0	0	0	0	0	0	0	0	0	0	0	0	0	0	0	0	0	0	0	0	0	0	0	0	0	0	0	0	0	0	0	0	0	0	0	0	0	0	0	0	0	0	0
11337	SN-GLYCERO-3-PHOSPHOCHOLINE	1	Gln_CTR1_3	dCTR1	1	0	0	0	0	0	0	0	0	0	0	0	0	0	0	0	0	0	0	0	0	0	0	0	0	0	0	0	0	0	0	0	0	0	0	0	0	0	0	0	0	0	0	0	0	0	0	0	0	0	0	0	0	0	0	0
11338	SN-GLYCERO-3-PHOSPHOCHOLINE	1	Gln_CTR1_4	dCTR1	1	0	0	0	0	0	0	0	0	0	0	0	0	0	0	0	0	0	0	0	0	0	0	0	0	0	0	0	0	0	0	0	0	0	0	0	0	0	0	0	0	0	0	0	0	0	0	0	0	0	0	0	0	0	0	0
11339	SN-GLYCERO-3-PHOSPHOCHOLINE	1	Gln_CU_1	dCTR1+Cu	1	0	0	0	0	0	0	0	0	0	0	0	0	0	0	0	0	0	0	0	0	0	0	0	0	0	0	0	0	0	0	0	0	0	0	0	0	0	0	0	0	0	0	0	0	0	0	0	0	0	0	0	0	0	0	0
11340	SN-GLYCERO-3-PHOSPHOCHOLINE	1	Gln_CTR1_2	dCTR1	1	0	0	0	0	0	0	0	0	0	0	0	0	0	0	0	0	0	0	0	0	0	0	0	0	0	0	0	0	0	0	0	0	0	0	0	0	0	0	0	0	0	0	0	0	0	0	0	0	0	0	0	0	0	0	0
11341	SN-GLYCERO-3-PHOSPHOCHOLINE	1	Gln_CU_3	dCTR1+Cu	1	0	0	0	0	0	0	0	0	0	0	0	0	0	0	0	0	0	0	0	0	0	0	0	0	0	0	0	0	0	0	0	0	0	0	0	0	0	0	0	0	0	0	0	0	0	0	0	0	0	0	0	0	0	0	0
11342	SN-GLYCERO-3-PHOSPHOCHOLINE	1	Gln_CU_4	dCTR1+Cu	1	0	0	0	0	0	0	0	0	0	0	0	0	0	0	0	0	0	0	0	0	0	0	0	0	0	0	0	0	0	0	0	0	0	0	0	0	0	0	0	0	0	0	0	0	0	0	0	0	0	0	0	0	0	0	0
11343	SN-GLYCERO-3-PHOSPHOCHOLINE	2	Gln_Ctrl_A	Control	1	0	0	0	0	0	0	0	0	0	0	0	0	0	0	0	0	0	0	0	0	0	0	0	0	0	0	0	0	0	0	0	0	0	0	0	0	0	0	0	0	0	0	0	0	0	0	0	0	0	0	0	0	0	0	0
11344	SN-GLYCERO-3-PHOSPHOCHOLINE	2	Gln_Ctrl_B	Control	1	0	0	0	0	0	0	0	0	0	0	0	0	0	0	0	0	0	0	0	0	0	0	0	0	0	0	0	0	0	0	0	0	0	0	0	0	0	0	0	0	0	0	0	0	0	0	0	0	0	0	0	0	0	0	0
11345	SN-GLYCERO-3-PHOSPHOCHOLINE	2	Gln_Ctrl_C	Control	0.998923	0	0	0.00107653	0	0	0	0	0	0	0	0	0	0	0	0	0	0	0	0	0	0	0	0	0	0	0	0	0	0	0	0	0	0	0	0	0	0	0	0	0	0	0	0	0	0	0	0	0	0	0	0	0	0	0	0
11346	SN-GLYCERO-3-PHOSPHOCHOLINE	2	Gln_Ctrl_D	Control	1	0	0	0	0	0	0	0	0	0	0	0	0	0	0	0	0	0	0	0	0	0	0	0	0	0	0	0	0	0	0	0	0	0	0	0	0	0	0	0	0	0	0	0	0	0	0	0	0	0	0	0	0	0	0	0
11347	SN-GLYCERO-3-PHOSPHOCHOLINE	2	Gln_CTR1_1	dCTR1	1	0	0	0	0	0	0	0	0	0	0	0	0	0	0	0	0	0	0	0	0	0	0	0	0	0	0	0	0	0	0	0	0	0	0	0	0	0	0	0	0	0	0	0	0	0	0	0	0	0	0	0	0	0	0	0
11348	SN-GLYCERO-3-PHOSPHOCHOLINE	2	Gln_CU_2	dCTR1+Cu	1	0	0	0	0	0	0	0	0	0	0	0	0	0	0	0	0	0	0	0	0	0	0	0	0	0	0	0	0	0	0	0	0	0	0	0	0	0	0	0	0	0	0	0	0	0	0	0	0	0	0	0	0	0	0	0
11349	SN-GLYCERO-3-PHOSPHOCHOLINE	2	Gln_CTR1_3	dCTR1	1	0	0	0	0	0	0	0	0	0	0	0	0	0	0	0	0	0	0	0	0	0	0	0	0	0	0	0	0	0	0	0	0	0	0	0	0	0	0	0	0	0	0	0	0	0	0	0	0	0	0	0	0	0	0	0
11350	SN-GLYCERO-3-PHOSPHOCHOLINE	2	Gln_CTR1_4	dCTR1	1	0	0	0	0	0	0	0	0	0	0	0	0	0	0	0	0	0	0	0	0	0	0	0	0	0	0	0	0	0	0	0	0	0	0	0	0	0	0	0	0	0	0	0	0	0	0	0	0	0	0	0	0	0	0	0
11351	SN-GLYCERO-3-PHOSPHOCHOLINE	2	Gln_CU_1	dCTR1+Cu	1	0	0	0	0	0	0	0	0	0	0	0	0	0	0	0	0	0	0	0	0	0	0	0	0	0	0	0	0	0	0	0	0	0	0	0	0	0	0	0	0	0	0	0	0	0	0	0	0	0	0	0	0	0	0	0
11352	SN-GLYCERO-3-PHOSPHOCHOLINE	2	Gln_CTR1_2	dCTR1	0.999987	0	0	1.25025e-05	0	0	0	0	0	0	0	0	0	0	0	0	0	0	0	0	0	0	0	0	0	0	0	0	0	0	0	0	0	0	0	0	0	0	0	0	0	0	0	0	0	0	0	0	0	0	0	0	0	0	0	0
11353	SN-GLYCERO-3-PHOSPHOCHOLINE	2	Gln_CU_3	dCTR1+Cu	1	0	0	0	0	0	0	0	0	0	0	0	0	0	0	0	0	0	0	0	0	0	0	0	0	0	0	0	0	0	0	0	0	0	0	0	0	0	0	0	0	0	0	0	0	0	0	0	0	0	0	0	0	0	0	0
11354	SN-GLYCERO-3-PHOSPHOCHOLINE	2	Gln_CU_4	dCTR1+Cu	1	0	0	0	0	0	0	0	0	0	0	0	0	0	0	0	0	0	0	0	0	0	0	0	0	0	0	0	0	0	0	0	0	0	0	0	0	0	0	0	0	0	0	0	0	0	0	0	0	0	0	0	0	0	0	0
11355	SN-GLYCEROL 3-PHOSPHATE	1	Gln_Ctrl_A	Control	1	0	0	0	0	0	0	0	0	0	0	0	0	0	0	0	0	0	0	0	0	0	0	0	0	0	0	0	0	0	0	0	0	0	0	0	0	0	0	0	0	0	0	0	0	0	0	0	0	0	0	0	0	0	0	0
11356	SN-GLYCEROL 3-PHOSPHATE	1	Gln_Ctrl_B	Control	1	0	0	0	0	0	0	0	0	0	0	0	0	0	0	0	0	0	0	0	0	0	0	0	0	0	0	0	0	0	0	0	0	0	0	0	0	0	0	0	0	0	0	0	0	0	0	0	0	0	0	0	0	0	0	0
11357	SN-GLYCEROL 3-PHOSPHATE	1	Gln_Ctrl_C	Control	1	0	0	0	0	0	0	0	0	0	0	0	0	0	0	0	0	0	0	0	0	0	0	0	0	0	0	0	0	0	0	0	0	0	0	0	0	0	0	0	0	0	0	0	0	0	0	0	0	0	0	0	0	0	0	0
11358	SN-GLYCEROL 3-PHOSPHATE	1	Gln_Ctrl_D	Control	1	0	0	0	0	0	0	0	0	0	0	0	0	0	0	0	0	0	0	0	0	0	0	0	0	0	0	0	0	0	0	0	0	0	0	0	0	0	0	0	0	0	0	0	0	0	0	0	0	0	0	0	0	0	0	0
11359	SN-GLYCEROL 3-PHOSPHATE	1	Gln_CTR1_1	dCTR1	1	0	0	0	0	0	0	0	0	0	0	0	0	0	0	0	0	0	0	0	0	0	0	0	0	0	0	0	0	0	0	0	0	0	0	0	0	0	0	0	0	0	0	0	0	0	0	0	0	0	0	0	0	0	0	0
11360	SN-GLYCEROL 3-PHOSPHATE	1	Gln_CU_2	dCTR1+Cu	1	0	0	0	0	0	0	0	0	0	0	0	0	0	0	0	0	0	0	0	0	0	0	0	0	0	0	0	0	0	0	0	0	0	0	0	0	0	0	0	0	0	0	0	0	0	0	0	0	0	0	0	0	0	0	0
11361	SN-GLYCEROL 3-PHOSPHATE	1	Gln_CTR1_3	dCTR1	1	0	0	0	0	0	0	0	0	0	0	0	0	0	0	0	0	0	0	0	0	0	0	0	0	0	0	0	0	0	0	0	0	0	0	0	0	0	0	0	0	0	0	0	0	0	0	0	0	0	0	0	0	0	0	0
11362	SN-GLYCEROL 3-PHOSPHATE	1	Gln_CTR1_4	dCTR1	1	0	0	0	0	0	0	0	0	0	0	0	0	0	0	0	0	0	0	0	0	0	0	0	0	0	0	0	0	0	0	0	0	0	0	0	0	0	0	0	0	0	0	0	0	0	0	0	0	0	0	0	0	0	0	0
11363	SN-GLYCEROL 3-PHOSPHATE	1	Gln_CU_1	dCTR1+Cu	1	0	0	0	0	0	0	0	0	0	0	0	0	0	0	0	0	0	0	0	0	0	0	0	0	0	0	0	0	0	0	0	0	0	0	0	0	0	0	0	0	0	0	0	0	0	0	0	0	0	0	0	0	0	0	0
11364	SN-GLYCEROL 3-PHOSPHATE	1	Gln_CTR1_2	dCTR1	1	0	0	0	0	0	0	0	0	0	0	0	0	0	0	0	0	0	0	0	0	0	0	0	0	0	0	0	0	0	0	0	0	0	0	0	0	0	0	0	0	0	0	0	0	0	0	0	0	0	0	0	0	0	0	0
11365	SN-GLYCEROL 3-PHOSPHATE	1	Gln_CU_3	dCTR1+Cu	1	0	0	0	0	0	0	0	0	0	0	0	0	0	0	0	0	0	0	0	0	0	0	0	0	0	0	0	0	0	0	0	0	0	0	0	0	0	0	0	0	0	0	0	0	0	0	0	0	0	0	0	0	0	0	0
11366	SN-GLYCEROL 3-PHOSPHATE	1	Gln_CU_4	dCTR1+Cu	1	0	0	0	0	0	0	0	0	0	0	0	0	0	0	0	0	0	0	0	0	0	0	0	0	0	0	0	0	0	0	0	0	0	0	0	0	0	0	0	0	0	0	0	0	0	0	0	0	0	0	0	0	0	0	0
11367	SODIUM DODECYL SULFATE	1	Gln_Ctrl_A	Control	1	0	0	0	0	0	0	0	0	0	0	0	0	0	0	0	0	0	0	0	0	0	0	0	0	0	0	0	0	0	0	0	0	0	0	0	0	0	0	0	0	0	0	0	0	0	0	0	0	0	0	0	0	0	0	0
11368	SODIUM DODECYL SULFATE	1	Gln_Ctrl_B	Control	1	0	0	0	0	0	0	0	0	0	0	0	0	0	0	0	0	0	0	0	0	0	0	0	0	0	0	0	0	0	0	0	0	0	0	0	0	0	0	0	0	0	0	0	0	0	0	0	0	0	0	0	0	0	0	0
11369	SODIUM DODECYL SULFATE	1	Gln_Ctrl_C	Control	1	0	0	0	0	0	0	0	0	0	0	0	0	0	0	0	0	0	0	0	0	0	0	0	0	0	0	0	0	0	0	0	0	0	0	0	0	0	0	0	0	0	0	0	0	0	0	0	0	0	0	0	0	0	0	0
11370	SODIUM DODECYL SULFATE	1	Gln_Ctrl_D	Control	0.996083	0	0	0	0	0	0	0.00391668	0	0	0	0	0	0	0	0	0	0	0	0	0	0	0	0	0	0	0	0	0	0	0	0	0	0	0	0	0	0	0	0	0	0	0	0	0	0	0	0	0	0	0	0	0	0	0	0
11371	SODIUM DODECYL SULFATE	1	Gln_CTR1_1	dCTR1	1	0	0	0	0	0	0	0	0	0	0	0	0	0	0	0	0	0	0	0	0	0	0	0	0	0	0	0	0	0	0	0	0	0	0	0	0	0	0	0	0	0	0	0	0	0	0	0	0	0	0	0	0	0	0	0
11372	SODIUM DODECYL SULFATE	1	Gln_CU_2	dCTR1+Cu	1	0	0	0	0	0	0	0	0	0	0	0	0	0	0	0	0	0	0	0	0	0	0	0	0	0	0	0	0	0	0	0	0	0	0	0	0	0	0	0	0	0	0	0	0	0	0	0	0	0	0	0	0	0	0	0
11373	SODIUM DODECYL SULFATE	1	Gln_CTR1_3	dCTR1	1	0	0	0	0	0	0	0	0	0	0	0	0	0	0	0	0	0	0	0	0	0	0	0	0	0	0	0	0	0	0	0	0	0	0	0	0	0	0	0	0	0	0	0	0	0	0	0	0	0	0	0	0	0	0	0
11374	SODIUM DODECYL SULFATE	1	Gln_CTR1_4	dCTR1	1	0	0	0	0	0	0	0	0	0	0	0	0	0	0	0	0	0	0	0	0	0	0	0	0	0	0	0	0	0	0	0	0	0	0	0	0	0	0	0	0	0	0	0	0	0	0	0	0	0	0	0	0	0	0	0
11375	SODIUM DODECYL SULFATE	1	Gln_CU_1	dCTR1+Cu	1	0	0	0	0	0	0	0	0	0	0	0	0	0	0	0	0	0	0	0	0	0	0	0	0	0	0	0	0	0	0	0	0	0	0	0	0	0	0	0	0	0	0	0	0	0	0	0	0	0	0	0	0	0	0	0
11376	SODIUM DODECYL SULFATE	1	Gln_CTR1_2	dCTR1	1	0	0	0	0	0	0	0	0	0	0	0	0	0	0	0	0	0	0	0	0	0	0	0	0	0	0	0	0	0	0	0	0	0	0	0	0	0	0	0	0	0	0	0	0	0	0	0	0	0	0	0	0	0	0	0
11377	SODIUM DODECYL SULFATE	1	Gln_CU_3	dCTR1+Cu	1	0	0	0	0	0	0	0	0	0	0	0	0	0	0	0	0	0	0	0	0	0	0	0	0	0	0	0	0	0	0	0	0	0	0	0	0	0	0	0	0	0	0	0	0	0	0	0	0	0	0	0	0	0	0	0
11378	SODIUM DODECYL SULFATE	1	Gln_CU_4	dCTR1+Cu	1	0	0	0	0	0	0	0	0	0	0	0	0	0	0	0	0	0	0	0	0	0	0	0	0	0	0	0	0	0	0	0	0	0	0	0	0	0	0	0	0	0	0	0	0	0	0	0	0	0	0	0	0	0	0	0
11379	SODIUM DODECYL SULFATE	2	Gln_Ctrl_A	Control	1	0	0	0	0	0	0	0	0	0	0	0	0	0	0	0	0	0	0	0	0	0	0	0	0	0	0	0	0	0	0	0	0	0	0	0	0	0	0	0	0	0	0	0	0	0	0	0	0	0	0	0	0	0	0	0
11380	SODIUM DODECYL SULFATE	2	Gln_Ctrl_B	Control	1	0	0	0	0	0	0	0	0	0	0	0	0	0	0	0	0	0	0	0	0	0	0	0	0	0	0	0	0	0	0	0	0	0	0	0	0	0	0	0	0	0	0	0	0	0	0	0	0	0	0	0	0	0	0	0
11381	SODIUM DODECYL SULFATE	2	Gln_Ctrl_C	Control	1	0	0	0	0	0	0	0	0	0	0	0	0	0	0	0	0	0	0	0	0	0	0	0	0	0	0	0	0	0	0	0	0	0	0	0	0	0	0	0	0	0	0	0	0	0	0	0	0	0	0	0	0	0	0	0
11382	SODIUM DODECYL SULFATE	2	Gln_Ctrl_D	Control	1	0	0	0	0	0	0	0	0	0	0	0	0	0	0	0	0	0	0	0	0	0	0	0	0	0	0	0	0	0	0	0	0	0	0	0	0	0	0	0	0	0	0	0	0	0	0	0	0	0	0	0	0	0	0	0
11383	SODIUM DODECYL SULFATE	2	Gln_CTR1_1	dCTR1	1	0	0	0	0	0	0	0	0	0	0	0	0	0	0	0	0	0	0	0	0	0	0	0	0	0	0	0	0	0	0	0	0	0	0	0	0	0	0	0	0	0	0	0	0	0	0	0	0	0	0	0	0	0	0	0
11384	SODIUM DODECYL SULFATE	2	Gln_CU_2	dCTR1+Cu	1	0	0	0	0	0	0	0	0	0	0	0	0	0	0	0	0	0	0	0	0	0	0	0	0	0	0	0	0	0	0	0	0	0	0	0	0	0	0	0	0	0	0	0	0	0	0	0	0	0	0	0	0	0	0	0
11385	SODIUM DODECYL SULFATE	2	Gln_CTR1_3	dCTR1	1	0	0	0	0	0	0	0	0	0	0	0	0	0	0	0	0	0	0	0	0	0	0	0	0	0	0	0	0	0	0	0	0	0	0	0	0	0	0	0	0	0	0	0	0	0	0	0	0	0	0	0	0	0	0	0
11386	SODIUM DODECYL SULFATE	2	Gln_CTR1_4	dCTR1	1	0	0	0	0	0	0	0	0	0	0	0	0	0	0	0	0	0	0	0	0	0	0	0	0	0	0	0	0	0	0	0	0	0	0	0	0	0	0	0	0	0	0	0	0	0	0	0	0	0	0	0	0	0	0	0
11387	SODIUM DODECYL SULFATE	2	Gln_CU_1	dCTR1+Cu	1	0	0	0	0	0	0	0	0	0	0	0	0	0	0	0	0	0	0	0	0	0	0	0	0	0	0	0	0	0	0	0	0	0	0	0	0	0	0	0	0	0	0	0	0	0	0	0	0	0	0	0	0	0	0	0
11388	SODIUM DODECYL SULFATE	2	Gln_CTR1_2	dCTR1	1	0	0	0	0	0	0	0	0	0	0	0	0	0	0	0	0	0	0	0	0	0	0	0	0	0	0	0	0	0	0	0	0	0	0	0	0	0	0	0	0	0	0	0	0	0	0	0	0	0	0	0	0	0	0	0
11389	SODIUM DODECYL SULFATE	2	Gln_CU_3	dCTR1+Cu	1	0	0	0	0	0	0	0	0	0	0	0	0	0	0	0	0	0	0	0	0	0	0	0	0	0	0	0	0	0	0	0	0	0	0	0	0	0	0	0	0	0	0	0	0	0	0	0	0	0	0	0	0	0	0	0
11390	SODIUM DODECYL SULFATE	2	Gln_CU_4	dCTR1+Cu	1	0	0	0	0	0	0	0	0	0	0	0	0	0	0	0	0	0	0	0	0	0	0	0	0	0	0	0	0	0	0	0	0	0	0	0	0	0	0	0	0	0	0	0	0	0	0	0	0	0	0	0	0	0	0	0
11391	SPERMIC ACID 2	1	Gln_Ctrl_A	Control	0.508069	0	0	0	0.371104	0.120828	0	0	0	0	0	0	0	0	0	0	0	0	0	0	0	0	0	0	0	0	0	0	0	0	0	0	0	0	0	0	0	0	0	0	0	0	0	0	0	0	0	0	0	0	0	0	0	0	0	0
11392	SPERMIC ACID 2	1	Gln_Ctrl_B	Control	0.875569	0	0	0	0	0.124431	0	0	0	0	0	0	0	0	0	0	0	0	0	0	0	0	0	0	0	0	0	0	0	0	0	0	0	0	0	0	0	0	0	0	0	0	0	0	0	0	0	0	0	0	0	0	0	0	0	0
11393	SPERMIC ACID 2	1	Gln_Ctrl_C	Control	0.77578	0	0	0	0.1157	0.10852	0	0	0	0	0	0	0	0	0	0	0	0	0	0	0	0	0	0	0	0	0	0	0	0	0	0	0	0	0	0	0	0	0	0	0	0	0	0	0	0	0	0	0	0	0	0	0	0	0	0
11394	SPERMIC ACID 2	1	Gln_Ctrl_D	Control	0.527656	0	0	0	0.260295	0.212049	0	0	0	0	0	0	0	0	0	0	0	0	0	0	0	0	0	0	0	0	0	0	0	0	0	0	0	0	0	0	0	0	0	0	0	0	0	0	0	0	0	0	0	0	0	0	0	0	0	0
11395	SPERMIC ACID 2	1	Gln_CTR1_1	dCTR1	0.717385	0	0	0	0	0.282615	0	0	0	0	0	0	0	0	0	0	0	0	0	0	0	0	0	0	0	0	0	0	0	0	0	0	0	0	0	0	0	0	0	0	0	0	0	0	0	0	0	0	0	0	0	0	0	0	0	0
11396	SPERMIC ACID 2	1	Gln_CU_2	dCTR1+Cu	0.547739	0	0	0	0.322465	0.129796	0	0	0	0	0	0	0	0	0	0	0	0	0	0	0	0	0	0	0	0	0	0	0	0	0	0	0	0	0	0	0	0	0	0	0	0	0	0	0	0	0	0	0	0	0	0	0	0	0	0
11397	SPERMIC ACID 2	1	Gln_CTR1_3	dCTR1	0.37938	0	0	0	0.496754	0.123866	0	0	0	0	0	0	0	0	0	0	0	0	0	0	0	0	0	0	0	0	0	0	0	0	0	0	0	0	0	0	0	0	0	0	0	0	0	0	0	0	0	0	0	0	0	0	0	0	0	0
11398	SPERMIC ACID 2	1	Gln_CTR1_4	dCTR1	0.69345	0	0	0	0	0.30655	0	0	0	0	0	0	0	0	0	0	0	0	0	0	0	0	0	0	0	0	0	0	0	0	0	0	0	0	0	0	0	0	0	0	0	0	0	0	0	0	0	0	0	0	0	0	0	0	0	0
11399	SPERMIC ACID 2	1	Gln_CU_1	dCTR1+Cu	0.733464	0	0	0	0	0.266536	0	0	0	0	0	0	0	0	0	0	0	0	0	0	0	0	0	0	0	0	0	0	0	0	0	0	0	0	0	0	0	0	0	0	0	0	0	0	0	0	0	0	0	0	0	0	0	0	0	0
11400	SPERMIC ACID 2	1	Gln_CTR1_2	dCTR1	0.661952	0	0	0	0	0.338048	0	0	0	0	0	0	0	0	0	0	0	0	0	0	0	0	0	0	0	0	0	0	0	0	0	0	0	0	0	0	0	0	0	0	0	0	0	0	0	0	0	0	0	0	0	0	0	0	0	0
11401	SPERMIC ACID 2	1	Gln_CU_3	dCTR1+Cu	0.51656	0	0	0	0.35949	0.123951	0	0	0	0	0	0	0	0	0	0	0	0	0	0	0	0	0	0	0	0	0	0	0	0	0	0	0	0	0	0	0	0	0	0	0	0	0	0	0	0	0	0	0	0	0	0	0	0	0	0
11402	SPERMIC ACID 2	1	Gln_CU_4	dCTR1+Cu	0.669397	0	0	0	0	0.330603	0	0	0	0	0	0	0	0	0	0	0	0	0	0	0	0	0	0	0	0	0	0	0	0	0	0	0	0	0	0	0	0	0	0	0	0	0	0	0	0	0	0	0	0	0	0	0	0	0	0
11403	SPERMIC ACID 2	2	Gln_Ctrl_A	Control	0.982283	0	0	0	0.0177174	0	0	0	0	0	0	0	0	0	0	0	0	0	0	0	0	0	0	0	0	0	0	0	0	0	0	0	0	0	0	0	0	0	0	0	0	0	0	0	0	0	0	0	0	0	0	0	0	0	0	0
11404	SPERMIC ACID 2	2	Gln_Ctrl_B	Control	0.982299	0	0	0	0.0177006	0	0	0	0	0	0	0	0	0	0	0	0	0	0	0	0	0	0	0	0	0	0	0	0	0	0	0	0	0	0	0	0	0	0	0	0	0	0	0	0	0	0	0	0	0	0	0	0	0	0	0
11405	SPERMIC ACID 2	2	Gln_Ctrl_C	Control	0.976735	0	0	0	0.0232645	0	0	0	0	0	0	0	0	0	0	0	0	0	0	0	0	0	0	0	0	0	0	0	0	0	0	0	0	0	0	0	0	0	0	0	0	0	0	0	0	0	0	0	0	0	0	0	0	0	0	0
11406	SPERMIC ACID 2	2	Gln_Ctrl_D	Control	0.981591	0	0	0	0.0184092	0	0	0	0	0	0	0	0	0	0	0	0	0	0	0	0	0	0	0	0	0	0	0	0	0	0	0	0	0	0	0	0	0	0	0	0	0	0	0	0	0	0	0	0	0	0	0	0	0	0	0
11407	SPERMIC ACID 2	2	Gln_CTR1_1	dCTR1	0.858757	0	0	0	0.111529	0.0297134	0	0	0	0	0	0	0	0	0	0	0	0	0	0	0	0	0	0	0	0	0	0	0	0	0	0	0	0	0	0	0	0	0	0	0	0	0	0	0	0	0	0	0	0	0	0	0	0	0	0
11408	SPERMIC ACID 2	2	Gln_CU_2	dCTR1+Cu	0	0	0	0	1	0	0	0	0	0	0	0	0	0	0	0	0	0	0	0	0	0	0	0	0	0	0	0	0	0	0	0	0	0	0	0	0	0	0	0	0	0	0	0	0	0	0	0	0	0	0	0	0	0	0	0
11409	SPERMIC ACID 2	2	Gln_CTR1_3	dCTR1	0	0	0	0	0.791398	0.208602	0	0	0	0	0	0	0	0	0	0	0	0	0	0	0	0	0	0	0	0	0	0	0	0	0	0	0	0	0	0	0	0	0	0	0	0	0	0	0	0	0	0	0	0	0	0	0	0	0	0
11410	SPERMIC ACID 2	2	Gln_CTR1_4	dCTR1	0.396221	0	0	0	0.571373	0.0324066	0	0	0	0	0	0	0	0	0	0	0	0	0	0	0	0	0	0	0	0	0	0	0	0	0	0	0	0	0	0	0	0	0	0	0	0	0	0	0	0	0	0	0	0	0	0	0	0	0	0
11411	SPERMIC ACID 2	2	Gln_CU_1	dCTR1+Cu	0.948656	0	0	0	0	0.0513437	0	0	0	0	0	0	0	0	0	0	0	0	0	0	0	0	0	0	0	0	0	0	0	0	0	0	0	0	0	0	0	0	0	0	0	0	0	0	0	0	0	0	0	0	0	0	0	0	0	0
11412	SPERMIC ACID 2	2	Gln_CTR1_2	dCTR1	0.856101	0	0	0	0.111318	0.0325804	0	0	0	0	0	0	0	0	0	0	0	0	0	0	0	0	0	0	0	0	0	0	0	0	0	0	0	0	0	0	0	0	0	0	0	0	0	0	0	0	0	0	0	0	0	0	0	0	0	0
11413	SPERMIC ACID 2	2	Gln_CU_3	dCTR1+Cu	0.78856	0	0	0	0.170603	0.0408368	0	0	0	0	0	0	0	0	0	0	0	0	0	0	0	0	0	0	0	0	0	0	0	0	0	0	0	0	0	0	0	0	0	0	0	0	0	0	0	0	0	0	0	0	0	0	0	0	0	0
11414	SPERMIC ACID 2	2	Gln_CU_4	dCTR1+Cu	0	0	0	0	0.890416	0.109584	0	0	0	0	0	0	0	0	0	0	0	0	0	0	0	0	0	0	0	0	0	0	0	0	0	0	0	0	0	0	0	0	0	0	0	0	0	0	0	0	0	0	0	0	0	0	0	0	0	0
11415	SPERMIC ACID 2	3	Gln_Ctrl_A	Control	1	0	0	0	0	0	0	0	0	0	0	0	0	0	0	0	0	0	0	0	0	0	0	0	0	0	0	0	0	0	0	0	0	0	0	0	0	0	0	0	0	0	0	0	0	0	0	0	0	0	0	0	0	0	0	0
11416	SPERMIC ACID 2	3	Gln_Ctrl_B	Control	0.949758	0	0	0	0.024267	0.013162	0	0	0	0	0.0128132	0	0	0	0	0	0	0	0	0	0	0	0	0	0	0	0	0	0	0	0	0	0	0	0	0	0	0	0	0	0	0	0	0	0	0	0	0	0	0	0	0	0	0	0	0
11417	SPERMIC ACID 2	3	Gln_Ctrl_C	Control	0.982247	0	0	0	0.0177527	0	0	0	0	0	0	0	0	0	0	0	0	0	0	0	0	0	0	0	0	0	0	0	0	0	0	0	0	0	0	0	0	0	0	0	0	0	0	0	0	0	0	0	0	0	0	0	0	0	0	0
11418	SPERMIC ACID 2	3	Gln_Ctrl_D	Control	0.96984	0	0	0	0.0301601	0	0	0	0	0	0	0	0	0	0	0	0	0	0	0	0	0	0	0	0	0	0	0	0	0	0	0	0	0	0	0	0	0	0	0	0	0	0	0	0	0	0	0	0	0	0	0	0	0	0	0
11419	SPERMIC ACID 2	3	Gln_CTR1_1	dCTR1	0.678611	0	0	0	0.258959	0.0624295	0	0	0	0	0	0	0	0	0	0	0	0	0	0	0	0	0	0	0	0	0	0	0	0	0	0	0	0	0	0	0	0	0	0	0	0	0	0	0	0	0	0	0	0	0	0	0	0	0	0
11420	SPERMIC ACID 2	3	Gln_CU_2	dCTR1+Cu	0.766481	0	0	0	0.233519	0	0	0	0	0	0	0	0	0	0	0	0	0	0	0	0	0	0	0	0	0	0	0	0	0	0	0	0	0	0	0	0	0	0	0	0	0	0	0	0	0	0	0	0	0	0	0	0	0	0	0
11421	SPERMIC ACID 2	3	Gln_CTR1_3	dCTR1	0.807129	0	0	0	0	0.192871	0	0	0	0	0	0	0	0	0	0	0	0	0	0	0	0	0	0	0	0	0	0	0	0	0	0	0	0	0	0	0	0	0	0	0	0	0	0	0	0	0	0	0	0	0	0	0	0	0	0
11422	SPERMIC ACID 2	3	Gln_CTR1_4	dCTR1	0.777122	0	0	0	0	0.222878	0	0	0	0	0	0	0	0	0	0	0	0	0	0	0	0	0	0	0	0	0	0	0	0	0	0	0	0	0	0	0	0	0	0	0	0	0	0	0	0	0	0	0	0	0	0	0	0	0	0
11423	SPERMIC ACID 2	3	Gln_CU_1	dCTR1+Cu	0.713995	0	0	0	0.220114	0.0658909	0	0	0	0	0	0	0	0	0	0	0	0	0	0	0	0	0	0	0	0	0	0	0	0	0	0	0	0	0	0	0	0	0	0	0	0	0	0	0	0	0	0	0	0	0	0	0	0	0	0
11424	SPERMIC ACID 2	3	Gln_CTR1_2	dCTR1	0.793365	0	0	0	0.128322	0.0783128	0	0	0	0	0	0	0	0	0	0	0	0	0	0	0	0	0	0	0	0	0	0	0	0	0	0	0	0	0	0	0	0	0	0	0	0	0	0	0	0	0	0	0	0	0	0	0	0	0	0
11425	SPERMIC ACID 2	3	Gln_CU_3	dCTR1+Cu	0.749844	0	0	0	0.189977	0.0601788	0	0	0	0	0	0	0	0	0	0	0	0	0	0	0	0	0	0	0	0	0	0	0	0	0	0	0	0	0	0	0	0	0	0	0	0	0	0	0	0	0	0	0	0	0	0	0	0	0	0
11426	SPERMIC ACID 2	3	Gln_CU_4	dCTR1+Cu	0.686936	0	0	0	0.252606	0.0604571	0	0	0	0	0	0	0	0	0	0	0	0	0	0	0	0	0	0	0	0	0	0	0	0	0	0	0	0	0	0	0	0	0	0	0	0	0	0	0	0	0	0	0	0	0	0	0	0	0	0
11427	SPERMIDINE	1	Gln_Ctrl_A	Control	1	0	0	0	0	0	0	0	0	0	0	0	0	0	0	0	0	0	0	0	0	0	0	0	0	0	0	0	0	0	0	0	0	0	0	0	0	0	0	0	0	0	0	0	0	0	0	0	0	0	0	0	0	0	0	0
11428	SPERMIDINE	1	Gln_Ctrl_B	Control	1	0	0	0	0	0	0	0	0	0	0	0	0	0	0	0	0	0	0	0	0	0	0	0	0	0	0	0	0	0	0	0	0	0	0	0	0	0	0	0	0	0	0	0	0	0	0	0	0	0	0	0	0	0	0	0
11429	SPERMIDINE	1	Gln_Ctrl_C	Control	1	0	0	0	0	0	0	0	0	0	0	0	0	0	0	0	0	0	0	0	0	0	0	0	0	0	0	0	0	0	0	0	0	0	0	0	0	0	0	0	0	0	0	0	0	0	0	0	0	0	0	0	0	0	0	0
11430	SPERMIDINE	1	Gln_Ctrl_D	Control	1	0	0	0	0	0	0	0	0	0	0	0	0	0	0	0	0	0	0	0	0	0	0	0	0	0	0	0	0	0	0	0	0	0	0	0	0	0	0	0	0	0	0	0	0	0	0	0	0	0	0	0	0	0	0	0
11431	SPERMIDINE	1	Gln_CTR1_1	dCTR1	1	0	0	0	0	0	0	0	0	0	0	0	0	0	0	0	0	0	0	0	0	0	0	0	0	0	0	0	0	0	0	0	0	0	0	0	0	0	0	0	0	0	0	0	0	0	0	0	0	0	0	0	0	0	0	0
11432	SPERMIDINE	1	Gln_CU_2	dCTR1+Cu	1	0	0	0	0	0	0	0	0	0	0	0	0	0	0	0	0	0	0	0	0	0	0	0	0	0	0	0	0	0	0	0	0	0	0	0	0	0	0	0	0	0	0	0	0	0	0	0	0	0	0	0	0	0	0	0
11433	SPERMIDINE	1	Gln_CTR1_3	dCTR1	1	0	0	0	0	0	0	0	0	0	0	0	0	0	0	0	0	0	0	0	0	0	0	0	0	0	0	0	0	0	0	0	0	0	0	0	0	0	0	0	0	0	0	0	0	0	0	0	0	0	0	0	0	0	0	0
11434	SPERMIDINE	1	Gln_CTR1_4	dCTR1	1	0	0	0	0	0	0	0	0	0	0	0	0	0	0	0	0	0	0	0	0	0	0	0	0	0	0	0	0	0	0	0	0	0	0	0	0	0	0	0	0	0	0	0	0	0	0	0	0	0	0	0	0	0	0	0
11435	SPERMIDINE	1	Gln_CU_1	dCTR1+Cu	1	0	0	0	0	0	0	0	0	0	0	0	0	0	0	0	0	0	0	0	0	0	0	0	0	0	0	0	0	0	0	0	0	0	0	0	0	0	0	0	0	0	0	0	0	0	0	0	0	0	0	0	0	0	0	0
11436	SPERMIDINE	1	Gln_CTR1_2	dCTR1	1	0	0	0	0	0	0	0	0	0	0	0	0	0	0	0	0	0	0	0	0	0	0	0	0	0	0	0	0	0	0	0	0	0	0	0	0	0	0	0	0	0	0	0	0	0	0	0	0	0	0	0	0	0	0	0
11437	SPERMIDINE	1	Gln_CU_3	dCTR1+Cu	1	0	0	0	0	0	0	0	0	0	0	0	0	0	0	0	0	0	0	0	0	0	0	0	0	0	0	0	0	0	0	0	0	0	0	0	0	0	0	0	0	0	0	0	0	0	0	0	0	0	0	0	0	0	0	0
11438	SPERMIDINE	1	Gln_CU_4	dCTR1+Cu	1	0	0	0	0	0	0	0	0	0	0	0	0	0	0	0	0	0	0	0	0	0	0	0	0	0	0	0	0	0	0	0	0	0	0	0	0	0	0	0	0	0	0	0	0	0	0	0	0	0	0	0	0	0	0	0
11439	SPERMIDINE	2	Gln_Ctrl_A	Control	1	0	0	0	0	0	0	0	0	0	0	0	0	0	0	0	0	0	0	0	0	0	0	0	0	0	0	0	0	0	0	0	0	0	0	0	0	0	0	0	0	0	0	0	0	0	0	0	0	0	0	0	0	0	0	0
11440	SPERMIDINE	2	Gln_Ctrl_B	Control	1	0	0	0	0	0	0	0	0	0	0	0	0	0	0	0	0	0	0	0	0	0	0	0	0	0	0	0	0	0	0	0	0	0	0	0	0	0	0	0	0	0	0	0	0	0	0	0	0	0	0	0	0	0	0	0
11441	SPERMIDINE	2	Gln_Ctrl_C	Control	1	0	0	0	0	0	0	0	0	0	0	0	0	0	0	0	0	0	0	0	0	0	0	0	0	0	0	0	0	0	0	0	0	0	0	0	0	0	0	0	0	0	0	0	0	0	0	0	0	0	0	0	0	0	0	0
11442	SPERMIDINE	2	Gln_Ctrl_D	Control	1	0	0	0	0	0	0	0	0	0	0	0	0	0	0	0	0	0	0	0	0	0	0	0	0	0	0	0	0	0	0	0	0	0	0	0	0	0	0	0	0	0	0	0	0	0	0	0	0	0	0	0	0	0	0	0
11443	SPERMIDINE	2	Gln_CTR1_1	dCTR1	1	0	0	0	0	0	0	0	0	0	0	0	0	0	0	0	0	0	0	0	0	0	0	0	0	0	0	0	0	0	0	0	0	0	0	0	0	0	0	0	0	0	0	0	0	0	0	0	0	0	0	0	0	0	0	0
11444	SPERMIDINE	2	Gln_CU_2	dCTR1+Cu	1	0	0	0	0	0	0	0	0	0	0	0	0	0	0	0	0	0	0	0	0	0	0	0	0	0	0	0	0	0	0	0	0	0	0	0	0	0	0	0	0	0	0	0	0	0	0	0	0	0	0	0	0	0	0	0
11445	SPERMIDINE	2	Gln_CTR1_3	dCTR1	1	0	0	0	0	0	0	0	0	0	0	0	0	0	0	0	0	0	0	0	0	0	0	0	0	0	0	0	0	0	0	0	0	0	0	0	0	0	0	0	0	0	0	0	0	0	0	0	0	0	0	0	0	0	0	0
11446	SPERMIDINE	2	Gln_CTR1_4	dCTR1	1	0	0	0	0	0	0	0	0	0	0	0	0	0	0	0	0	0	0	0	0	0	0	0	0	0	0	0	0	0	0	0	0	0	0	0	0	0	0	0	0	0	0	0	0	0	0	0	0	0	0	0	0	0	0	0
11447	SPERMIDINE	2	Gln_CU_1	dCTR1+Cu	1	0	0	0	0	0	0	0	0	0	0	0	0	0	0	0	0	0	0	0	0	0	0	0	0	0	0	0	0	0	0	0	0	0	0	0	0	0	0	0	0	0	0	0	0	0	0	0	0	0	0	0	0	0	0	0
11448	SPERMIDINE	2	Gln_CTR1_2	dCTR1	1	0	0	0	0	0	0	0	0	0	0	0	0	0	0	0	0	0	0	0	0	0	0	0	0	0	0	0	0	0	0	0	0	0	0	0	0	0	0	0	0	0	0	0	0	0	0	0	0	0	0	0	0	0	0	0
11449	SPERMIDINE	2	Gln_CU_3	dCTR1+Cu	1	0	0	0	0	0	0	0	0	0	0	0	0	0	0	0	0	0	0	0	0	0	0	0	0	0	0	0	0	0	0	0	0	0	0	0	0	0	0	0	0	0	0	0	0	0	0	0	0	0	0	0	0	0	0	0
11450	SPERMIDINE	2	Gln_CU_4	dCTR1+Cu	1	0	0	0	0	0	0	0	0	0	0	0	0	0	0	0	0	0	0	0	0	0	0	0	0	0	0	0	0	0	0	0	0	0	0	0	0	0	0	0	0	0	0	0	0	0	0	0	0	0	0	0	0	0	0	0
11451	SPERMIDINE	3	Gln_Ctrl_A	Control	1	0	0	0	0	0	0	0	0	0	0	0	0	0	0	0	0	0	0	0	0	0	0	0	0	0	0	0	0	0	0	0	0	0	0	0	0	0	0	0	0	0	0	0	0	0	0	0	0	0	0	0	0	0	0	0
11452	SPERMIDINE	3	Gln_Ctrl_B	Control	1	0	0	0	0	0	0	0	0	0	0	0	0	0	0	0	0	0	0	0	0	0	0	0	0	0	0	0	0	0	0	0	0	0	0	0	0	0	0	0	0	0	0	0	0	0	0	0	0	0	0	0	0	0	0	0
11453	SPERMIDINE	3	Gln_Ctrl_C	Control	1	0	0	0	0	0	0	0	0	0	0	0	0	0	0	0	0	0	0	0	0	0	0	0	0	0	0	0	0	0	0	0	0	0	0	0	0	0	0	0	0	0	0	0	0	0	0	0	0	0	0	0	0	0	0	0
11454	SPERMIDINE	3	Gln_Ctrl_D	Control	1	0	0	0	0	0	0	0	0	0	0	0	0	0	0	0	0	0	0	0	0	0	0	0	0	0	0	0	0	0	0	0	0	0	0	0	0	0	0	0	0	0	0	0	0	0	0	0	0	0	0	0	0	0	0	0
11455	SPERMIDINE	3	Gln_CTR1_1	dCTR1	1	0	0	0	0	0	0	0	0	0	0	0	0	0	0	0	0	0	0	0	0	0	0	0	0	0	0	0	0	0	0	0	0	0	0	0	0	0	0	0	0	0	0	0	0	0	0	0	0	0	0	0	0	0	0	0
11456	SPERMIDINE	3	Gln_CU_2	dCTR1+Cu	1	0	0	0	0	0	0	0	0	0	0	0	0	0	0	0	0	0	0	0	0	0	0	0	0	0	0	0	0	0	0	0	0	0	0	0	0	0	0	0	0	0	0	0	0	0	0	0	0	0	0	0	0	0	0	0
11457	SPERMIDINE	3	Gln_CTR1_3	dCTR1	1	0	0	0	0	0	0	0	0	0	0	0	0	0	0	0	0	0	0	0	0	0	0	0	0	0	0	0	0	0	0	0	0	0	0	0	0	0	0	0	0	0	0	0	0	0	0	0	0	0	0	0	0	0	0	0
11458	SPERMIDINE	3	Gln_CTR1_4	dCTR1	1	0	0	0	0	0	0	0	0	0	0	0	0	0	0	0	0	0	0	0	0	0	0	0	0	0	0	0	0	0	0	0	0	0	0	0	0	0	0	0	0	0	0	0	0	0	0	0	0	0	0	0	0	0	0	0
11459	SPERMIDINE	3	Gln_CU_1	dCTR1+Cu	1	0	0	0	0	0	0	0	0	0	0	0	0	0	0	0	0	0	0	0	0	0	0	0	0	0	0	0	0	0	0	0	0	0	0	0	0	0	0	0	0	0	0	0	0	0	0	0	0	0	0	0	0	0	0	0
11460	SPERMIDINE	3	Gln_CTR1_2	dCTR1	1	0	0	0	0	0	0	0	0	0	0	0	0	0	0	0	0	0	0	0	0	0	0	0	0	0	0	0	0	0	0	0	0	0	0	0	0	0	0	0	0	0	0	0	0	0	0	0	0	0	0	0	0	0	0	0
11461	SPERMIDINE	3	Gln_CU_3	dCTR1+Cu	1	0	0	0	0	0	0	0	0	0	0	0	0	0	0	0	0	0	0	0	0	0	0	0	0	0	0	0	0	0	0	0	0	0	0	0	0	0	0	0	0	0	0	0	0	0	0	0	0	0	0	0	0	0	0	0
11462	SPERMIDINE	3	Gln_CU_4	dCTR1+Cu	1	0	0	0	0	0	0	0	0	0	0	0	0	0	0	0	0	0	0	0	0	0	0	0	0	0	0	0	0	0	0	0	0	0	0	0	0	0	0	0	0	0	0	0	0	0	0	0	0	0	0	0	0	0	0	0
11463	SPERMIDINE	4	Gln_Ctrl_A	Control	1	0	0	0	0	0	0	0	0	0	0	0	0	0	0	0	0	0	0	0	0	0	0	0	0	0	0	0	0	0	0	0	0	0	0	0	0	0	0	0	0	0	0	0	0	0	0	0	0	0	0	0	0	0	0	0
11464	SPERMIDINE	4	Gln_Ctrl_B	Control	1	0	0	0	0	0	0	0	0	0	0	0	0	0	0	0	0	0	0	0	0	0	0	0	0	0	0	0	0	0	0	0	0	0	0	0	0	0	0	0	0	0	0	0	0	0	0	0	0	0	0	0	0	0	0	0
11465	SPERMIDINE	4	Gln_Ctrl_C	Control	1	0	0	0	0	0	0	0	0	0	0	0	0	0	0	0	0	0	0	0	0	0	0	0	0	0	0	0	0	0	0	0	0	0	0	0	0	0	0	0	0	0	0	0	0	0	0	0	0	0	0	0	0	0	0	0
11466	SPERMIDINE	4	Gln_Ctrl_D	Control	1	0	0	0	0	0	0	0	0	0	0	0	0	0	0	0	0	0	0	0	0	0	0	0	0	0	0	0	0	0	0	0	0	0	0	0	0	0	0	0	0	0	0	0	0	0	0	0	0	0	0	0	0	0	0	0
11467	SPERMIDINE	4	Gln_CTR1_1	dCTR1	1	0	0	0	0	0	0	0	0	0	0	0	0	0	0	0	0	0	0	0	0	0	0	0	0	0	0	0	0	0	0	0	0	0	0	0	0	0	0	0	0	0	0	0	0	0	0	0	0	0	0	0	0	0	0	0
11468	SPERMIDINE	4	Gln_CU_2	dCTR1+Cu	1	0	0	0	0	0	0	0	0	0	0	0	0	0	0	0	0	0	0	0	0	0	0	0	0	0	0	0	0	0	0	0	0	0	0	0	0	0	0	0	0	0	0	0	0	0	0	0	0	0	0	0	0	0	0	0
11469	SPERMIDINE	4	Gln_CTR1_3	dCTR1	1	0	0	0	0	0	0	0	0	0	0	0	0	0	0	0	0	0	0	0	0	0	0	0	0	0	0	0	0	0	0	0	0	0	0	0	0	0	0	0	0	0	0	0	0	0	0	0	0	0	0	0	0	0	0	0
11470	SPERMIDINE	4	Gln_CTR1_4	dCTR1	1	0	0	0	0	0	0	0	0	0	0	0	0	0	0	0	0	0	0	0	0	0	0	0	0	0	0	0	0	0	0	0	0	0	0	0	0	0	0	0	0	0	0	0	0	0	0	0	0	0	0	0	0	0	0	0
11471	SPERMIDINE	4	Gln_CU_1	dCTR1+Cu	1	0	0	0	0	0	0	0	0	0	0	0	0	0	0	0	0	0	0	0	0	0	0	0	0	0	0	0	0	0	0	0	0	0	0	0	0	0	0	0	0	0	0	0	0	0	0	0	0	0	0	0	0	0	0	0
11472	SPERMIDINE	4	Gln_CTR1_2	dCTR1	1	0	0	0	0	0	0	0	0	0	0	0	0	0	0	0	0	0	0	0	0	0	0	0	0	0	0	0	0	0	0	0	0	0	0	0	0	0	0	0	0	0	0	0	0	0	0	0	0	0	0	0	0	0	0	0
11473	SPERMIDINE	4	Gln_CU_3	dCTR1+Cu	1	0	0	0	0	0	0	0	0	0	0	0	0	0	0	0	0	0	0	0	0	0	0	0	0	0	0	0	0	0	0	0	0	0	0	0	0	0	0	0	0	0	0	0	0	0	0	0	0	0	0	0	0	0	0	0
11474	SPERMIDINE	4	Gln_CU_4	dCTR1+Cu	1	0	0	0	0	0	0	0	0	0	0	0	0	0	0	0	0	0	0	0	0	0	0	0	0	0	0	0	0	0	0	0	0	0	0	0	0	0	0	0	0	0	0	0	0	0	0	0	0	0	0	0	0	0	0	0
11475	SPERMIDINE	5	Gln_Ctrl_A	Control	1	0	0	0	0	0	0	0	0	0	0	0	0	0	0	0	0	0	0	0	0	0	0	0	0	0	0	0	0	0	0	0	0	0	0	0	0	0	0	0	0	0	0	0	0	0	0	0	0	0	0	0	0	0	0	0
11476	SPERMIDINE	5	Gln_Ctrl_B	Control	1	0	0	0	0	0	0	0	0	0	0	0	0	0	0	0	0	0	0	0	0	0	0	0	0	0	0	0	0	0	0	0	0	0	0	0	0	0	0	0	0	0	0	0	0	0	0	0	0	0	0	0	0	0	0	0
11477	SPERMIDINE	5	Gln_Ctrl_C	Control	1	0	0	0	0	0	0	0	0	0	0	0	0	0	0	0	0	0	0	0	0	0	0	0	0	0	0	0	0	0	0	0	0	0	0	0	0	0	0	0	0	0	0	0	0	0	0	0	0	0	0	0	0	0	0	0
11478	SPERMIDINE	5	Gln_Ctrl_D	Control	1	0	0	0	0	0	0	0	0	0	0	0	0	0	0	0	0	0	0	0	0	0	0	0	0	0	0	0	0	0	0	0	0	0	0	0	0	0	0	0	0	0	0	0	0	0	0	0	0	0	0	0	0	0	0	0
11479	SPERMIDINE	5	Gln_CTR1_1	dCTR1	1	0	0	0	0	0	0	0	0	0	0	0	0	0	0	0	0	0	0	0	0	0	0	0	0	0	0	0	0	0	0	0	0	0	0	0	0	0	0	0	0	0	0	0	0	0	0	0	0	0	0	0	0	0	0	0
11480	SPERMIDINE	5	Gln_CU_2	dCTR1+Cu	1	0	0	0	0	0	0	0	0	0	0	0	0	0	0	0	0	0	0	0	0	0	0	0	0	0	0	0	0	0	0	0	0	0	0	0	0	0	0	0	0	0	0	0	0	0	0	0	0	0	0	0	0	0	0	0
11481	SPERMIDINE	5	Gln_CTR1_3	dCTR1	1	0	0	0	0	0	0	0	0	0	0	0	0	0	0	0	0	0	0	0	0	0	0	0	0	0	0	0	0	0	0	0	0	0	0	0	0	0	0	0	0	0	0	0	0	0	0	0	0	0	0	0	0	0	0	0
11482	SPERMIDINE	5	Gln_CTR1_4	dCTR1	1	0	0	0	0	0	0	0	0	0	0	0	0	0	0	0	0	0	0	0	0	0	0	0	0	0	0	0	0	0	0	0	0	0	0	0	0	0	0	0	0	0	0	0	0	0	0	0	0	0	0	0	0	0	0	0
11483	SPERMIDINE	5	Gln_CU_1	dCTR1+Cu	1	0	0	0	0	0	0	0	0	0	0	0	0	0	0	0	0	0	0	0	0	0	0	0	0	0	0	0	0	0	0	0	0	0	0	0	0	0	0	0	0	0	0	0	0	0	0	0	0	0	0	0	0	0	0	0
11484	SPERMIDINE	5	Gln_CTR1_2	dCTR1	1	0	0	0	0	0	0	0	0	0	0	0	0	0	0	0	0	0	0	0	0	0	0	0	0	0	0	0	0	0	0	0	0	0	0	0	0	0	0	0	0	0	0	0	0	0	0	0	0	0	0	0	0	0	0	0
11485	SPERMIDINE	5	Gln_CU_3	dCTR1+Cu	1	0	0	0	0	0	0	0	0	0	0	0	0	0	0	0	0	0	0	0	0	0	0	0	0	0	0	0	0	0	0	0	0	0	0	0	0	0	0	0	0	0	0	0	0	0	0	0	0	0	0	0	0	0	0	0
11486	SPERMIDINE	5	Gln_CU_4	dCTR1+Cu	1	0	0	0	0	0	0	0	0	0	0	0	0	0	0	0	0	0	0	0	0	0	0	0	0	0	0	0	0	0	0	0	0	0	0	0	0	0	0	0	0	0	0	0	0	0	0	0	0	0	0	0	0	0	0	0
11487	SPERMIDINE	6	Gln_Ctrl_A	Control	1	0	0	0	0	0	0	0	0	0	0	0	0	0	0	0	0	0	0	0	0	0	0	0	0	0	0	0	0	0	0	0	0	0	0	0	0	0	0	0	0	0	0	0	0	0	0	0	0	0	0	0	0	0	0	0
11488	SPERMIDINE	6	Gln_Ctrl_B	Control	1	0	0	0	0	0	0	0	0	0	0	0	0	0	0	0	0	0	0	0	0	0	0	0	0	0	0	0	0	0	0	0	0	0	0	0	0	0	0	0	0	0	0	0	0	0	0	0	0	0	0	0	0	0	0	0
11489	SPERMIDINE	6	Gln_Ctrl_C	Control	1	0	0	0	0	0	0	0	0	0	0	0	0	0	0	0	0	0	0	0	0	0	0	0	0	0	0	0	0	0	0	0	0	0	0	0	0	0	0	0	0	0	0	0	0	0	0	0	0	0	0	0	0	0	0	0
11490	SPERMIDINE	6	Gln_Ctrl_D	Control	1	0	0	0	0	0	0	0	0	0	0	0	0	0	0	0	0	0	0	0	0	0	0	0	0	0	0	0	0	0	0	0	0	0	0	0	0	0	0	0	0	0	0	0	0	0	0	0	0	0	0	0	0	0	0	0
11491	SPERMIDINE	6	Gln_CTR1_1	dCTR1	1	0	0	0	0	0	0	0	0	0	0	0	0	0	0	0	0	0	0	0	0	0	0	0	0	0	0	0	0	0	0	0	0	0	0	0	0	0	0	0	0	0	0	0	0	0	0	0	0	0	0	0	0	0	0	0
11492	SPERMIDINE	6	Gln_CU_2	dCTR1+Cu	1	0	0	0	0	0	0	0	0	0	0	0	0	0	0	0	0	0	0	0	0	0	0	0	0	0	0	0	0	0	0	0	0	0	0	0	0	0	0	0	0	0	0	0	0	0	0	0	0	0	0	0	0	0	0	0
11493	SPERMIDINE	6	Gln_CTR1_3	dCTR1	1	0	0	0	0	0	0	0	0	0	0	0	0	0	0	0	0	0	0	0	0	0	0	0	0	0	0	0	0	0	0	0	0	0	0	0	0	0	0	0	0	0	0	0	0	0	0	0	0	0	0	0	0	0	0	0
11494	SPERMIDINE	6	Gln_CTR1_4	dCTR1	1	0	0	0	0	0	0	0	0	0	0	0	0	0	0	0	0	0	0	0	0	0	0	0	0	0	0	0	0	0	0	0	0	0	0	0	0	0	0	0	0	0	0	0	0	0	0	0	0	0	0	0	0	0	0	0
11495	SPERMIDINE	6	Gln_CU_1	dCTR1+Cu	1	0	0	0	0	0	0	0	0	0	0	0	0	0	0	0	0	0	0	0	0	0	0	0	0	0	0	0	0	0	0	0	0	0	0	0	0	0	0	0	0	0	0	0	0	0	0	0	0	0	0	0	0	0	0	0
11496	SPERMIDINE	6	Gln_CTR1_2	dCTR1	1	0	0	0	0	0	0	0	0	0	0	0	0	0	0	0	0	0	0	0	0	0	0	0	0	0	0	0	0	0	0	0	0	0	0	0	0	0	0	0	0	0	0	0	0	0	0	0	0	0	0	0	0	0	0	0
11497	SPERMIDINE	6	Gln_CU_3	dCTR1+Cu	1	0	0	0	0	0	0	0	0	0	0	0	0	0	0	0	0	0	0	0	0	0	0	0	0	0	0	0	0	0	0	0	0	0	0	0	0	0	0	0	0	0	0	0	0	0	0	0	0	0	0	0	0	0	0	0
11498	SPERMIDINE	6	Gln_CU_4	dCTR1+Cu	1	0	0	0	0	0	0	0	0	0	0	0	0	0	0	0	0	0	0	0	0	0	0	0	0	0	0	0	0	0	0	0	0	0	0	0	0	0	0	0	0	0	0	0	0	0	0	0	0	0	0	0	0	0	0	0
11499	SPERMIDINE	7	Gln_Ctrl_A	Control	1	0	0	0	0	0	0	0	0	0	0	0	0	0	0	0	0	0	0	0	0	0	0	0	0	0	0	0	0	0	0	0	0	0	0	0	0	0	0	0	0	0	0	0	0	0	0	0	0	0	0	0	0	0	0	0
11500	SPERMIDINE	7	Gln_Ctrl_B	Control	1	0	0	0	0	0	0	0	0	0	0	0	0	0	0	0	0	0	0	0	0	0	0	0	0	0	0	0	0	0	0	0	0	0	0	0	0	0	0	0	0	0	0	0	0	0	0	0	0	0	0	0	0	0	0	0
11501	SPERMIDINE	7	Gln_Ctrl_C	Control	1	0	0	0	0	0	0	0	0	0	0	0	0	0	0	0	0	0	0	0	0	0	0	0	0	0	0	0	0	0	0	0	0	0	0	0	0	0	0	0	0	0	0	0	0	0	0	0	0	0	0	0	0	0	0	0
11502	SPERMIDINE	7	Gln_Ctrl_D	Control	1	0	0	0	0	0	0	0	0	0	0	0	0	0	0	0	0	0	0	0	0	0	0	0	0	0	0	0	0	0	0	0	0	0	0	0	0	0	0	0	0	0	0	0	0	0	0	0	0	0	0	0	0	0	0	0
11503	SPERMIDINE	7	Gln_CTR1_1	dCTR1	1	0	0	0	0	0	0	0	0	0	0	0	0	0	0	0	0	0	0	0	0	0	0	0	0	0	0	0	0	0	0	0	0	0	0	0	0	0	0	0	0	0	0	0	0	0	0	0	0	0	0	0	0	0	0	0
11504	SPERMIDINE	7	Gln_CU_2	dCTR1+Cu	1	0	0	0	0	0	0	0	0	0	0	0	0	0	0	0	0	0	0	0	0	0	0	0	0	0	0	0	0	0	0	0	0	0	0	0	0	0	0	0	0	0	0	0	0	0	0	0	0	0	0	0	0	0	0	0
11505	SPERMIDINE	7	Gln_CTR1_3	dCTR1	1	0	0	0	0	0	0	0	0	0	0	0	0	0	0	0	0	0	0	0	0	0	0	0	0	0	0	0	0	0	0	0	0	0	0	0	0	0	0	0	0	0	0	0	0	0	0	0	0	0	0	0	0	0	0	0
11506	SPERMIDINE	7	Gln_CTR1_4	dCTR1	1	0	0	0	0	0	0	0	0	0	0	0	0	0	0	0	0	0	0	0	0	0	0	0	0	0	0	0	0	0	0	0	0	0	0	0	0	0	0	0	0	0	0	0	0	0	0	0	0	0	0	0	0	0	0	0
11507	SPERMIDINE	7	Gln_CU_1	dCTR1+Cu	1	0	0	0	0	0	0	0	0	0	0	0	0	0	0	0	0	0	0	0	0	0	0	0	0	0	0	0	0	0	0	0	0	0	0	0	0	0	0	0	0	0	0	0	0	0	0	0	0	0	0	0	0	0	0	0
11508	SPERMIDINE	7	Gln_CTR1_2	dCTR1	1	0	0	0	0	0	0	0	0	0	0	0	0	0	0	0	0	0	0	0	0	0	0	0	0	0	0	0	0	0	0	0	0	0	0	0	0	0	0	0	0	0	0	0	0	0	0	0	0	0	0	0	0	0	0	0
11509	SPERMIDINE	7	Gln_CU_3	dCTR1+Cu	1	0	0	0	0	0	0	0	0	0	0	0	0	0	0	0	0	0	0	0	0	0	0	0	0	0	0	0	0	0	0	0	0	0	0	0	0	0	0	0	0	0	0	0	0	0	0	0	0	0	0	0	0	0	0	0
11510	SPERMIDINE	7	Gln_CU_4	dCTR1+Cu	1	0	0	0	0	0	0	0	0	0	0	0	0	0	0	0	0	0	0	0	0	0	0	0	0	0	0	0	0	0	0	0	0	0	0	0	0	0	0	0	0	0	0	0	0	0	0	0	0	0	0	0	0	0	0	0
11511	SPERMIDINE	8	Gln_Ctrl_A	Control	1	0	0	0	0	0	0	0	0	0	0	0	0	0	0	0	0	0	0	0	0	0	0	0	0	0	0	0	0	0	0	0	0	0	0	0	0	0	0	0	0	0	0	0	0	0	0	0	0	0	0	0	0	0	0	0
11512	SPERMIDINE	8	Gln_Ctrl_B	Control	1	0	0	0	0	0	0	0	0	0	0	0	0	0	0	0	0	0	0	0	0	0	0	0	0	0	0	0	0	0	0	0	0	0	0	0	0	0	0	0	0	0	0	0	0	0	0	0	0	0	0	0	0	0	0	0
11513	SPERMIDINE	8	Gln_Ctrl_C	Control	1	0	0	0	0	0	0	0	0	0	0	0	0	0	0	0	0	0	0	0	0	0	0	0	0	0	0	0	0	0	0	0	0	0	0	0	0	0	0	0	0	0	0	0	0	0	0	0	0	0	0	0	0	0	0	0
11514	SPERMIDINE	8	Gln_Ctrl_D	Control	1	0	0	0	0	0	0	0	0	0	0	0	0	0	0	0	0	0	0	0	0	0	0	0	0	0	0	0	0	0	0	0	0	0	0	0	0	0	0	0	0	0	0	0	0	0	0	0	0	0	0	0	0	0	0	0
11515	SPERMIDINE	8	Gln_CTR1_1	dCTR1	1	0	0	0	0	0	0	0	0	0	0	0	0	0	0	0	0	0	0	0	0	0	0	0	0	0	0	0	0	0	0	0	0	0	0	0	0	0	0	0	0	0	0	0	0	0	0	0	0	0	0	0	0	0	0	0
11516	SPERMIDINE	8	Gln_CU_2	dCTR1+Cu	1	0	0	0	0	0	0	0	0	0	0	0	0	0	0	0	0	0	0	0	0	0	0	0	0	0	0	0	0	0	0	0	0	0	0	0	0	0	0	0	0	0	0	0	0	0	0	0	0	0	0	0	0	0	0	0
11517	SPERMIDINE	8	Gln_CTR1_3	dCTR1	1	0	0	0	0	0	0	0	0	0	0	0	0	0	0	0	0	0	0	0	0	0	0	0	0	0	0	0	0	0	0	0	0	0	0	0	0	0	0	0	0	0	0	0	0	0	0	0	0	0	0	0	0	0	0	0
11518	SPERMIDINE	8	Gln_CTR1_4	dCTR1	1	0	0	0	0	0	0	0	0	0	0	0	0	0	0	0	0	0	0	0	0	0	0	0	0	0	0	0	0	0	0	0	0	0	0	0	0	0	0	0	0	0	0	0	0	0	0	0	0	0	0	0	0	0	0	0
11519	SPERMIDINE	8	Gln_CU_1	dCTR1+Cu	1	0	0	0	0	0	0	0	0	0	0	0	0	0	0	0	0	0	0	0	0	0	0	0	0	0	0	0	0	0	0	0	0	0	0	0	0	0	0	0	0	0	0	0	0	0	0	0	0	0	0	0	0	0	0	0
11520	SPERMIDINE	8	Gln_CTR1_2	dCTR1	1	0	0	0	0	0	0	0	0	0	0	0	0	0	0	0	0	0	0	0	0	0	0	0	0	0	0	0	0	0	0	0	0	0	0	0	0	0	0	0	0	0	0	0	0	0	0	0	0	0	0	0	0	0	0	0
11521	SPERMIDINE	8	Gln_CU_3	dCTR1+Cu	1	0	0	0	0	0	0	0	0	0	0	0	0	0	0	0	0	0	0	0	0	0	0	0	0	0	0	0	0	0	0	0	0	0	0	0	0	0	0	0	0	0	0	0	0	0	0	0	0	0	0	0	0	0	0	0
11522	SPERMIDINE	8	Gln_CU_4	dCTR1+Cu	1	0	0	0	0	0	0	0	0	0	0	0	0	0	0	0	0	0	0	0	0	0	0	0	0	0	0	0	0	0	0	0	0	0	0	0	0	0	0	0	0	0	0	0	0	0	0	0	0	0	0	0	0	0	0	0
11523	SPHINGANINE	1	Gln_Ctrl_A	Control	0.972886	0	0.0243692	0	0.00274457	0	0	0	0	0	0	0	0	0	0	0	0	0	0	0	0	0	0	0	0	0	0	0	0	0	0	0	0	0	0	0	0	0	0	0	0	0	0	0	0	0	0	0	0	0	0	0	0	0	0	0
11524	SPHINGANINE	1	Gln_Ctrl_B	Control	0.982664	0	0.015551	0	0.00178508	0	0	0	0	0	0	0	0	0	0	0	0	0	0	0	0	0	0	0	0	0	0	0	0	0	0	0	0	0	0	0	0	0	0	0	0	0	0	0	0	0	0	0	0	0	0	0	0	0	0	0
11525	SPHINGANINE	1	Gln_Ctrl_C	Control	0.986823	0	0.012401	0	0.000775851	0	0	0	0	0	0	0	0	0	0	0	0	0	0	0	0	0	0	0	0	0	0	0	0	0	0	0	0	0	0	0	0	0	0	0	0	0	0	0	0	0	0	0	0	0	0	0	0	0	0	0
11526	SPHINGANINE	1	Gln_Ctrl_D	Control	0.979158	0	0.0180488	0	0.00279289	0	0	0	0	0	0	0	0	0	0	0	0	0	0	0	0	0	0	0	0	0	0	0	0	0	0	0	0	0	0	0	0	0	0	0	0	0	0	0	0	0	0	0	0	0	0	0	0	0	0	0
11527	SPHINGANINE	1	Gln_CTR1_1	dCTR1	1	0	0	0	0	0	0	0	0	0	0	0	0	0	0	0	0	0	0	0	0	0	0	0	0	0	0	0	0	0	0	0	0	0	0	0	0	0	0	0	0	0	0	0	0	0	0	0	0	0	0	0	0	0	0	0
11528	SPHINGANINE	1	Gln_CU_2	dCTR1+Cu	1	0	0	0	0	0	0	0	0	0	0	0	0	0	0	0	0	0	0	0	0	0	0	0	0	0	0	0	0	0	0	0	0	0	0	0	0	0	0	0	0	0	0	0	0	0	0	0	0	0	0	0	0	0	0	0
11529	SPHINGANINE	1	Gln_CTR1_3	dCTR1	1	0	0	0	0	0	0	0	0	0	0	0	0	0	0	0	0	0	0	0	0	0	0	0	0	0	0	0	0	0	0	0	0	0	0	0	0	0	0	0	0	0	0	0	0	0	0	0	0	0	0	0	0	0	0	0
11530	SPHINGANINE	1	Gln_CTR1_4	dCTR1	0.99883	0	0	0	0.00117024	0	0	0	0	0	0	0	0	0	0	0	0	0	0	0	0	0	0	0	0	0	0	0	0	0	0	0	0	0	0	0	0	0	0	0	0	0	0	0	0	0	0	0	0	0	0	0	0	0	0	0
11531	SPHINGANINE	1	Gln_CU_1	dCTR1+Cu	1	0	0	0	0	0	0	0	0	0	0	0	0	0	0	0	0	0	0	0	0	0	0	0	0	0	0	0	0	0	0	0	0	0	0	0	0	0	0	0	0	0	0	0	0	0	0	0	0	0	0	0	0	0	0	0
11532	SPHINGANINE	1	Gln_CTR1_2	dCTR1	1	0	0	0	0	0	0	0	0	0	0	0	0	0	0	0	0	0	0	0	0	0	0	0	0	0	0	0	0	0	0	0	0	0	0	0	0	0	0	0	0	0	0	0	0	0	0	0	0	0	0	0	0	0	0	0
11533	SPHINGANINE	1	Gln_CU_3	dCTR1+Cu	1	0	0	0	0	0	0	0	0	0	0	0	0	0	0	0	0	0	0	0	0	0	0	0	0	0	0	0	0	0	0	0	0	0	0	0	0	0	0	0	0	0	0	0	0	0	0	0	0	0	0	0	0	0	0	0
11534	SPHINGANINE	1	Gln_CU_4	dCTR1+Cu	1	0	0	0	0	0	0	0	0	0	0	0	0	0	0	0	0	0	0	0	0	0	0	0	0	0	0	0	0	0	0	0	0	0	0	0	0	0	0	0	0	0	0	0	0	0	0	0	0	0	0	0	0	0	0	0
11535	STACHYDRINE	1	Gln_Ctrl_A	Control	1	0	0	0	0	0	0	0	0	0	0	0	0	0	0	0	0	0	0	0	0	0	0	0	0	0	0	0	0	0	0	0	0	0	0	0	0	0	0	0	0	0	0	0	0	0	0	0	0	0	0	0	0	0	0	0
11536	STACHYDRINE	1	Gln_Ctrl_B	Control	1	0	0	0	0	0	0	0	0	0	0	0	0	0	0	0	0	0	0	0	0	0	0	0	0	0	0	0	0	0	0	0	0	0	0	0	0	0	0	0	0	0	0	0	0	0	0	0	0	0	0	0	0	0	0	0
11537	STACHYDRINE	1	Gln_Ctrl_C	Control	1	0	0	0	0	0	0	0	0	0	0	0	0	0	0	0	0	0	0	0	0	0	0	0	0	0	0	0	0	0	0	0	0	0	0	0	0	0	0	0	0	0	0	0	0	0	0	0	0	0	0	0	0	0	0	0
11538	STACHYDRINE	1	Gln_Ctrl_D	Control	1	0	0	0	0	0	0	0	0	0	0	0	0	0	0	0	0	0	0	0	0	0	0	0	0	0	0	0	0	0	0	0	0	0	0	0	0	0	0	0	0	0	0	0	0	0	0	0	0	0	0	0	0	0	0	0
11539	STACHYDRINE	1	Gln_CTR1_1	dCTR1	1	0	0	0	0	0	0	0	0	0	0	0	0	0	0	0	0	0	0	0	0	0	0	0	0	0	0	0	0	0	0	0	0	0	0	0	0	0	0	0	0	0	0	0	0	0	0	0	0	0	0	0	0	0	0	0
11540	STACHYDRINE	1	Gln_CU_2	dCTR1+Cu	1	0	0	0	0	0	0	0	0	0	0	0	0	0	0	0	0	0	0	0	0	0	0	0	0	0	0	0	0	0	0	0	0	0	0	0	0	0	0	0	0	0	0	0	0	0	0	0	0	0	0	0	0	0	0	0
11541	STACHYDRINE	1	Gln_CTR1_3	dCTR1	1	0	0	0	0	0	0	0	0	0	0	0	0	0	0	0	0	0	0	0	0	0	0	0	0	0	0	0	0	0	0	0	0	0	0	0	0	0	0	0	0	0	0	0	0	0	0	0	0	0	0	0	0	0	0	0
11542	STACHYDRINE	1	Gln_CTR1_4	dCTR1	1	0	0	0	0	0	0	0	0	0	0	0	0	0	0	0	0	0	0	0	0	0	0	0	0	0	0	0	0	0	0	0	0	0	0	0	0	0	0	0	0	0	0	0	0	0	0	0	0	0	0	0	0	0	0	0
11543	STACHYDRINE	1	Gln_CU_1	dCTR1+Cu	1	0	0	0	0	0	0	0	0	0	0	0	0	0	0	0	0	0	0	0	0	0	0	0	0	0	0	0	0	0	0	0	0	0	0	0	0	0	0	0	0	0	0	0	0	0	0	0	0	0	0	0	0	0	0	0
11544	STACHYDRINE	1	Gln_CTR1_2	dCTR1	1	0	0	0	0	0	0	0	0	0	0	0	0	0	0	0	0	0	0	0	0	0	0	0	0	0	0	0	0	0	0	0	0	0	0	0	0	0	0	0	0	0	0	0	0	0	0	0	0	0	0	0	0	0	0	0
11545	STACHYDRINE	1	Gln_CU_3	dCTR1+Cu	1	0	0	0	0	0	0	0	0	0	0	0	0	0	0	0	0	0	0	0	0	0	0	0	0	0	0	0	0	0	0	0	0	0	0	0	0	0	0	0	0	0	0	0	0	0	0	0	0	0	0	0	0	0	0	0
11546	STACHYDRINE	1	Gln_CU_4	dCTR1+Cu	1	0	0	0	0	0	0	0	0	0	0	0	0	0	0	0	0	0	0	0	0	0	0	0	0	0	0	0	0	0	0	0	0	0	0	0	0	0	0	0	0	0	0	0	0	0	0	0	0	0	0	0	0	0	0	0
11547	STACHYDRINE	2	Gln_Ctrl_A	Control	1	0	0	0	0	0	0	0	0	0	0	0	0	0	0	0	0	0	0	0	0	0	0	0	0	0	0	0	0	0	0	0	0	0	0	0	0	0	0	0	0	0	0	0	0	0	0	0	0	0	0	0	0	0	0	0
11548	STACHYDRINE	2	Gln_Ctrl_B	Control	1	0	0	0	0	0	0	0	0	0	0	0	0	0	0	0	0	0	0	0	0	0	0	0	0	0	0	0	0	0	0	0	0	0	0	0	0	0	0	0	0	0	0	0	0	0	0	0	0	0	0	0	0	0	0	0
11549	STACHYDRINE	2	Gln_Ctrl_C	Control	1	0	0	0	0	0	0	0	0	0	0	0	0	0	0	0	0	0	0	0	0	0	0	0	0	0	0	0	0	0	0	0	0	0	0	0	0	0	0	0	0	0	0	0	0	0	0	0	0	0	0	0	0	0	0	0
11550	STACHYDRINE	2	Gln_Ctrl_D	Control	1	0	0	0	0	0	0	0	0	0	0	0	0	0	0	0	0	0	0	0	0	0	0	0	0	0	0	0	0	0	0	0	0	0	0	0	0	0	0	0	0	0	0	0	0	0	0	0	0	0	0	0	0	0	0	0
11551	STACHYDRINE	2	Gln_CTR1_1	dCTR1	1	0	0	0	0	0	0	0	0	0	0	0	0	0	0	0	0	0	0	0	0	0	0	0	0	0	0	0	0	0	0	0	0	0	0	0	0	0	0	0	0	0	0	0	0	0	0	0	0	0	0	0	0	0	0	0
11552	STACHYDRINE	2	Gln_CU_2	dCTR1+Cu	1	0	0	0	0	0	0	0	0	0	0	0	0	0	0	0	0	0	0	0	0	0	0	0	0	0	0	0	0	0	0	0	0	0	0	0	0	0	0	0	0	0	0	0	0	0	0	0	0	0	0	0	0	0	0	0
11553	STACHYDRINE	2	Gln_CTR1_3	dCTR1	1	0	0	0	0	0	0	0	0	0	0	0	0	0	0	0	0	0	0	0	0	0	0	0	0	0	0	0	0	0	0	0	0	0	0	0	0	0	0	0	0	0	0	0	0	0	0	0	0	0	0	0	0	0	0	0
11554	STACHYDRINE	2	Gln_CTR1_4	dCTR1	1	0	0	0	0	0	0	0	0	0	0	0	0	0	0	0	0	0	0	0	0	0	0	0	0	0	0	0	0	0	0	0	0	0	0	0	0	0	0	0	0	0	0	0	0	0	0	0	0	0	0	0	0	0	0	0
11555	STACHYDRINE	2	Gln_CU_1	dCTR1+Cu	1	0	0	0	0	0	0	0	0	0	0	0	0	0	0	0	0	0	0	0	0	0	0	0	0	0	0	0	0	0	0	0	0	0	0	0	0	0	0	0	0	0	0	0	0	0	0	0	0	0	0	0	0	0	0	0
11556	STACHYDRINE	2	Gln_CTR1_2	dCTR1	1	0	0	0	0	0	0	0	0	0	0	0	0	0	0	0	0	0	0	0	0	0	0	0	0	0	0	0	0	0	0	0	0	0	0	0	0	0	0	0	0	0	0	0	0	0	0	0	0	0	0	0	0	0	0	0
11557	STACHYDRINE	2	Gln_CU_3	dCTR1+Cu	1	0	0	0	0	0	0	0	0	0	0	0	0	0	0	0	0	0	0	0	0	0	0	0	0	0	0	0	0	0	0	0	0	0	0	0	0	0	0	0	0	0	0	0	0	0	0	0	0	0	0	0	0	0	0	0
11558	STACHYDRINE	2	Gln_CU_4	dCTR1+Cu	1	0	0	0	0	0	0	0	0	0	0	0	0	0	0	0	0	0	0	0	0	0	0	0	0	0	0	0	0	0	0	0	0	0	0	0	0	0	0	0	0	0	0	0	0	0	0	0	0	0	0	0	0	0	0	0
11559	STEALTHIN C	1	Gln_Ctrl_A	Control	0.504382	0	0	0.0394152	0	0.456202	0	0	0	0	0	0	0	0	0	0	0	0	0	0	0	0	0	0	0	0	0	0	0	0	0	0	0	0	0	0	0	0	0	0	0	0	0	0	0	0	0	0	0	0	0	0	0	0	0	0
11560	STEALTHIN C	1	Gln_Ctrl_B	Control	0.505701	0	0	0.0361123	0	0.458186	0	0	0	0	0	0	0	0	0	0	0	0	0	0	0	0	0	0	0	0	0	0	0	0	0	0	0	0	0	0	0	0	0	0	0	0	0	0	0	0	0	0	0	0	0	0	0	0	0	0
11561	STEALTHIN C	1	Gln_Ctrl_C	Control	0.499201	0	0	0.0374839	0	0.46317	0	0	0	0	0	0.000144678	0	0	0	0	0	0	0	0	0	0	0	0	0	0	0	0	0	0	0	0	0	0	0	0	0	0	0	0	0	0	0	0	0	0	0	0	0	0	0	0	0	0	0	0
11562	STEALTHIN C	1	Gln_Ctrl_D	Control	0.521397	0	0	0.0356422	0	0.442738	0	0	0	0	0	0.000223335	0	0	0	0	0	0	0	0	0	0	0	0	0	0	0	0	0	0	0	0	0	0	0	0	0	0	0	0	0	0	0	0	0	0	0	0	0	0	0	0	0	0	0	0
11563	STEALTHIN C	1	Gln_CTR1_1	dCTR1	0.331411	0	0	0.0376891	0	0.630381	0	0	0	0	0	0.000519431	0	0	0	0	0	0	0	0	0	0	0	0	0	0	0	0	0	0	0	0	0	0	0	0	0	0	0	0	0	0	0	0	0	0	0	0	0	0	0	0	0	0	0	0
11564	STEALTHIN C	1	Gln_CU_2	dCTR1+Cu	0.564664	0	0	0.0244556	0	0.400138	0	0	0	0	0	0.0107424	0	0	0	0	0	0	0	0	0	0	0	0	0	0	0	0	0	0	0	0	0	0	0	0	0	0	0	0	0	0	0	0	0	0	0	0	0	0	0	0	0	0	0	0
11565	STEALTHIN C	1	Gln_CTR1_3	dCTR1	0.305067	0	0	0.0375942	0	0.656608	0	0	0	0	0	0.000730962	0	0	0	0	0	0	0	0	0	0	0	0	0	0	0	0	0	0	0	0	0	0	0	0	0	0	0	0	0	0	0	0	0	0	0	0	0	0	0	0	0	0	0	0
11566	STEALTHIN C	1	Gln_CTR1_4	dCTR1	0.279199	0	0	0.0422869	0	0.67785	0	0	0	0	0	0.000663931	0	0	0	0	0	0	0	0	0	0	0	0	0	0	0	0	0	0	0	0	0	0	0	0	0	0	0	0	0	0	0	0	0	0	0	0	0	0	0	0	0	0	0	0
11567	STEALTHIN C	1	Gln_CU_1	dCTR1+Cu	0.505572	0	0	0.021765	0	0.468566	0	0	0	0	0	0.00409715	0	0	0	0	0	0	0	0	0	0	0	0	0	0	0	0	0	0	0	0	0	0	0	0	0	0	0	0	0	0	0	0	0	0	0	0	0	0	0	0	0	0	0	0
11568	STEALTHIN C	1	Gln_CTR1_2	dCTR1	0.379273	0	0	0.0312584	0	0.588898	0	0	0	0	0	0.000570526	0	0	0	0	0	0	0	0	0	0	0	0	0	0	0	0	0	0	0	0	0	0	0	0	0	0	0	0	0	0	0	0	0	0	0	0	0	0	0	0	0	0	0	0
11569	STEALTHIN C	1	Gln_CU_3	dCTR1+Cu	0.622344	0	0	0.0232977	0	0.344016	0	0	0	0	0	0.0103423	0	0	0	0	0	0	0	0	0	0	0	0	0	0	0	0	0	0	0	0	0	0	0	0	0	0	0	0	0	0	0	0	0	0	0	0	0	0	0	0	0	0	0	0
11570	STEALTHIN C	1	Gln_CU_4	dCTR1+Cu	0.496399	0	0	0.0155827	0	0.484788	0	0	0	0	0	0.00323024	0	0	0	0	0	0	0	0	0	0	0	0	0	0	0	0	0	0	0	0	0	0	0	0	0	0	0	0	0	0	0	0	0	0	0	0	0	0	0	0	0	0	0	0
11571	STEALTHIN C	2	Gln_Ctrl_A	Control	0.517758	0	0	0.0233826	0	0.45886	0	0	0	0	0	0	0	0	0	0	0	0	0	0	0	0	0	0	0	0	0	0	0	0	0	0	0	0	0	0	0	0	0	0	0	0	0	0	0	0	0	0	0	0	0	0	0	0	0	0
11572	STEALTHIN C	2	Gln_Ctrl_B	Control	0.517702	0	0	0.0176338	0	0.464664	0	0	0	0	0	0	0	0	0	0	0	0	0	0	0	0	0	0	0	0	0	0	0	0	0	0	0	0	0	0	0	0	0	0	0	0	0	0	0	0	0	0	0	0	0	0	0	0	0	0
11573	STEALTHIN C	2	Gln_Ctrl_C	Control	0.510348	0	0	0.0184422	0	0.47121	0	0	0	0	0	0	0	0	0	0	0	0	0	0	0	0	0	0	0	0	0	0	0	0	0	0	0	0	0	0	0	0	0	0	0	0	0	0	0	0	0	0	0	0	0	0	0	0	0	0
11574	STEALTHIN C	2	Gln_Ctrl_D	Control	0.535605	0	0	0.0198453	0	0.444549	0	0	0	0	0	0	0	0	0	0	0	0	0	0	0	0	0	0	0	0	0	0	0	0	0	0	0	0	0	0	0	0	0	0	0	0	0	0	0	0	0	0	0	0	0	0	0	0	0	0
11575	STEALTHIN C	2	Gln_CTR1_1	dCTR1	0.344019	0	0	0.02575	0	0.629678	0	0	0	0	0	0	0	0	0.000552724	0	0	0	0	0	0	0	0	0	0	0	0	0	0	0	0	0	0	0	0	0	0	0	0	0	0	0	0	0	0	0	0	0	0	0	0	0	0	0	0	0
11576	STEALTHIN C	2	Gln_CU_2	dCTR1+Cu	0.643511	0	0	0	0	0.318658	0	0	0	0	0	0.037831	0	0	0	0	0	0	0	0	0	0	0	0	0	0	0	0	0	0	0	0	0	0	0	0	0	0	0	0	0	0	0	0	0	0	0	0	0	0	0	0	0	0	0	0
11577	STEALTHIN C	2	Gln_CTR1_3	dCTR1	0.342429	0	0	0.0213829	0	0.636188	0	0	0	0	0	0	0	0	0	0	0	0	0	0	0	0	0	0	0	0	0	0	0	0	0	0	0	0	0	0	0	0	0	0	0	0	0	0	0	0	0	0	0	0	0	0	0	0	0	0
11578	STEALTHIN C	2	Gln_CTR1_4	dCTR1	0.275084	0	0	0.0285661	0	0.69635	0	0	0	0	0	0	0	0	0	0	0	0	0	0	0	0	0	0	0	0	0	0	0	0	0	0	0	0	0	0	0	0	0	0	0	0	0	0	0	0	0	0	0	0	0	0	0	0	0	0
11579	STEALTHIN C	2	Gln_CU_1	dCTR1+Cu	0.593261	0	0	0.0204682	0	0.386271	0	0	0	0	0	0	0	0	0	0	0	0	0	0	0	0	0	0	0	0	0	0	0	0	0	0	0	0	0	0	0	0	0	0	0	0	0	0	0	0	0	0	0	0	0	0	0	0	0	0
11580	STEALTHIN C	2	Gln_CTR1_2	dCTR1	0.394388	0	0	0.0252309	0	0.580381	0	0	0	0	0	0	0	0	0	0	0	0	0	0	0	0	0	0	0	0	0	0	0	0	0	0	0	0	0	0	0	0	0	0	0	0	0	0	0	0	0	0	0	0	0	0	0	0	0	0
11581	STEALTHIN C	2	Gln_CU_3	dCTR1+Cu	0.652607	0	0	0	0	0.304951	0	0	0	0	0	0.0424422	0	0	0	0	0	0	0	0	0	0	0	0	0	0	0	0	0	0	0	0	0	0	0	0	0	0	0	0	0	0	0	0	0	0	0	0	0	0	0	0	0	0	0	0
11582	STEALTHIN C	2	Gln_CU_4	dCTR1+Cu	0.559524	0	0	0.00475703	0	0.435719	0	0	0	0	0	0	0	0	0	0	0	0	0	0	0	0	0	0	0	0	0	0	0	0	0	0	0	0	0	0	0	0	0	0	0	0	0	0	0	0	0	0	0	0	0	0	0	0	0	0
11583	STEALTHIN C	3	Gln_Ctrl_A	Control	0.978561	0	0	0.0159049	0	0.00252736	0.00300692	0	0	0	0	0	0	0	0	0	0	0	0	0	0	0	0	0	0	0	0	0	0	0	0	0	0	0	0	0	0	0	0	0	0	0	0	0	0	0	0	0	0	0	0	0	0	0	0	0
11584	STEALTHIN C	3	Gln_Ctrl_B	Control	0.977823	0	0	0.0221773	0	0	0	0	0	0	0	0	0	0	0	0	0	0	0	0	0	0	0	0	0	0	0	0	0	0	0	0	0	0	0	0	0	0	0	0	0	0	0	0	0	0	0	0	0	0	0	0	0	0	0	0
11585	STEALTHIN C	3	Gln_Ctrl_C	Control	0.981624	0	0	0.0125022	0	0.005874	0	0	0	0	0	0	0	0	0	0	0	0	0	0	0	0	0	0	0	0	0	0	0	0	0	0	0	0	0	0	0	0	0	0	0	0	0	0	0	0	0	0	0	0	0	0	0	0	0	0
11586	STEALTHIN C	3	Gln_Ctrl_D	Control	0.912072	0	0	0.0206105	0.0592009	0.00811707	0	0	0	0	0	0	0	0	0	0	0	0	0	0	0	0	0	0	0	0	0	0	0	0	0	0	0	0	0	0	0	0	0	0	0	0	0	0	0	0	0	0	0	0	0	0	0	0	0	0
11587	STEALTHIN C	3	Gln_CTR1_1	dCTR1	0.778701	0	0	0.0767609	0.144538	0	0	0	0	0	0	0	0	0	0	0	0	0	0	0	0	0	0	0	0	0	0	0	0	0	0	0	0	0	0	0	0	0	0	0	0	0	0	0	0	0	0	0	0	0	0	0	0	0	0	0
11588	STEALTHIN C	3	Gln_CU_2	dCTR1+Cu	0.577037	0	0	0.0272937	0.395669	0	0	0	0	0	0	0	0	0	0	0	0	0	0	0	0	0	0	0	0	0	0	0	0	0	0	0	0	0	0	0	0	0	0	0	0	0	0	0	0	0	0	0	0	0	0	0	0	0	0	0
11589	STEALTHIN C	3	Gln_CTR1_3	dCTR1	0.720809	0	0.0376489	0.0591352	0.182407	0	0	0	0	0	0	0	0	0	0	0	0	0	0	0	0	0	0	0	0	0	0	0	0	0	0	0	0	0	0	0	0	0	0	0	0	0	0	0	0	0	0	0	0	0	0	0	0	0	0	0
11590	STEALTHIN C	3	Gln_CTR1_4	dCTR1	0.773895	0	0.0440672	0.0517649	0.0922241	0.0380488	0	0	0	0	0	0	0	0	0	0	0	0	0	0	0	0	0	0	0	0	0	0	0	0	0	0	0	0	0	0	0	0	0	0	0	0	0	0	0	0	0	0	0	0	0	0	0	0	0	0
11591	STEALTHIN C	3	Gln_CU_1	dCTR1+Cu	0.574156	0	0	0.0148322	0.411012	0	0	0	0	0	0	0	0	0	0	0	0	0	0	0	0	0	0	0	0	0	0	0	0	0	0	0	0	0	0	0	0	0	0	0	0	0	0	0	0	0	0	0	0	0	0	0	0	0	0	0
11592	STEALTHIN C	3	Gln_CTR1_2	dCTR1	0.774939	0	0.00975379	0.1085	0.0959637	0.0108436	0	0	0	0	0	0	0	0	0	0	0	0	0	0	0	0	0	0	0	0	0	0	0	0	0	0	0	0	0	0	0	0	0	0	0	0	0	0	0	0	0	0	0	0	0	0	0	0	0	0
11593	STEALTHIN C	3	Gln_CU_3	dCTR1+Cu	0.528982	0	0	0.0158151	0.455203	0	0	0	0	0	0	0	0	0	0	0	0	0	0	0	0	0	0	0	0	0	0	0	0	0	0	0	0	0	0	0	0	0	0	0	0	0	0	0	0	0	0	0	0	0	0	0	0	0	0	0
11594	STEALTHIN C	3	Gln_CU_4	dCTR1+Cu	0.573899	0	0	0.0138822	0.412219	0	0	0	0	0	0	0	0	0	0	0	0	0	0	0	0	0	0	0	0	0	0	0	0	0	0	0	0	0	0	0	0	0	0	0	0	0	0	0	0	0	0	0	0	0	0	0	0	0	0	0
11595	STEAROYLCARNITINE	1	Gln_Ctrl_B	Control	1	0	0	0	0	0	0	0	0	0	0	0	0	0	0	0	0	0	0	0	0	0	0	0	0	0	0	0	0	0	0	0	0	0	0	0	0	0	0	0	0	0	0	0	0	0	0	0	0	0	0	0	0	0	0	0
11596	STEAROYLCARNITINE	1	Gln_Ctrl_C	Control	1	0	0	0	0	0	0	0	0	0	0	0	0	0	0	0	0	0	0	0	0	0	0	0	0	0	0	0	0	0	0	0	0	0	0	0	0	0	0	0	0	0	0	0	0	0	0	0	0	0	0	0	0	0	0	0
11597	STEAROYLCARNITINE	1	Gln_Ctrl_D	Control	1	0	0	0	0	0	0	0	0	0	0	0	0	0	0	0	0	0	0	0	0	0	0	0	0	0	0	0	0	0	0	0	0	0	0	0	0	0	0	0	0	0	0	0	0	0	0	0	0	0	0	0	0	0	0	0
11598	STEAROYLCARNITINE	1	Gln_CTR1_1	dCTR1	1	0	0	0	0	0	0	0	0	0	0	0	0	0	0	0	0	0	0	0	0	0	0	0	0	0	0	0	0	0	0	0	0	0	0	0	0	0	0	0	0	0	0	0	0	0	0	0	0	0	0	0	0	0	0	0
11599	STEAROYLCARNITINE	1	Gln_CU_2	dCTR1+Cu	1	0	0	0	0	0	0	0	0	0	0	0	0	0	0	0	0	0	0	0	0	0	0	0	0	0	0	0	0	0	0	0	0	0	0	0	0	0	0	0	0	0	0	0	0	0	0	0	0	0	0	0	0	0	0	0
11600	STEAROYLCARNITINE	1	Gln_CTR1_3	dCTR1	0	0	0	1	0	0	0	0	0	0	0	0	0	0	0	0	0	0	0	0	0	0	0	0	0	0	0	0	0	0	0	0	0	0	0	0	0	0	0	0	0	0	0	0	0	0	0	0	0	0	0	0	0	0	0	0
11601	STEAROYLCARNITINE	1	Gln_CU_1	dCTR1+Cu	1	0	0	0	0	0	0	0	0	0	0	0	0	0	0	0	0	0	0	0	0	0	0	0	0	0	0	0	0	0	0	0	0	0	0	0	0	0	0	0	0	0	0	0	0	0	0	0	0	0	0	0	0	0	0	0
11602	STEAROYLCARNITINE	1	Gln_CTR1_2	dCTR1	0.808692	0	0	0.191308	0	0	0	0	0	0	0	0	0	0	0	0	0	0	0	0	0	0	0	0	0	0	0	0	0	0	0	0	0	0	0	0	0	0	0	0	0	0	0	0	0	0	0	0	0	0	0	0	0	0	0	0
11603	STEAROYLCARNITINE	1	Gln_CU_3	dCTR1+Cu	1	0	0	0	0	0	0	0	0	0	0	0	0	0	0	0	0	0	0	0	0	0	0	0	0	0	0	0	0	0	0	0	0	0	0	0	0	0	0	0	0	0	0	0	0	0	0	0	0	0	0	0	0	0	0	0
11604	STEAROYLCARNITINE	1	Gln_CU_4	dCTR1+Cu	1	0	0	0	0	0	0	0	0	0	0	0	0	0	0	0	0	0	0	0	0	0	0	0	0	0	0	0	0	0	0	0	0	0	0	0	0	0	0	0	0	0	0	0	0	0	0	0	0	0	0	0	0	0	0	0
11605	SUBERIC ACID	1	Gln_Ctrl_A	Control	1	0	0	0	0	0	0	0	0	0	0	0	0	0	0	0	0	0	0	0	0	0	0	0	0	0	0	0	0	0	0	0	0	0	0	0	0	0	0	0	0	0	0	0	0	0	0	0	0	0	0	0	0	0	0	0
11606	SUBERIC ACID	1	Gln_Ctrl_B	Control	1	0	0	0	0	0	0	0	0	0	0	0	0	0	0	0	0	0	0	0	0	0	0	0	0	0	0	0	0	0	0	0	0	0	0	0	0	0	0	0	0	0	0	0	0	0	0	0	0	0	0	0	0	0	0	0
11607	SUBERIC ACID	1	Gln_Ctrl_C	Control	1	0	0	0	0	0	0	0	0	0	0	0	0	0	0	0	0	0	0	0	0	0	0	0	0	0	0	0	0	0	0	0	0	0	0	0	0	0	0	0	0	0	0	0	0	0	0	0	0	0	0	0	0	0	0	0
11608	SUBERIC ACID	1	Gln_Ctrl_D	Control	1	0	0	0	0	0	0	0	0	0	0	0	0	0	0	0	0	0	0	0	0	0	0	0	0	0	0	0	0	0	0	0	0	0	0	0	0	0	0	0	0	0	0	0	0	0	0	0	0	0	0	0	0	0	0	0
11609	SUBERIC ACID	1	Gln_CTR1_1	dCTR1	1	0	0	0	0	0	0	0	0	0	0	0	0	0	0	0	0	0	0	0	0	0	0	0	0	0	0	0	0	0	0	0	0	0	0	0	0	0	0	0	0	0	0	0	0	0	0	0	0	0	0	0	0	0	0	0
11610	SUBERIC ACID	1	Gln_CU_2	dCTR1+Cu	1	0	0	0	0	0	0	0	0	0	0	0	0	0	0	0	0	0	0	0	0	0	0	0	0	0	0	0	0	0	0	0	0	0	0	0	0	0	0	0	0	0	0	0	0	0	0	0	0	0	0	0	0	0	0	0
11611	SUBERIC ACID	1	Gln_CTR1_3	dCTR1	1	0	0	0	0	0	0	0	0	0	0	0	0	0	0	0	0	0	0	0	0	0	0	0	0	0	0	0	0	0	0	0	0	0	0	0	0	0	0	0	0	0	0	0	0	0	0	0	0	0	0	0	0	0	0	0
11612	SUBERIC ACID	1	Gln_CTR1_4	dCTR1	1	0	0	0	0	0	0	0	0	0	0	0	0	0	0	0	0	0	0	0	0	0	0	0	0	0	0	0	0	0	0	0	0	0	0	0	0	0	0	0	0	0	0	0	0	0	0	0	0	0	0	0	0	0	0	0
11613	SUBERIC ACID	1	Gln_CU_1	dCTR1+Cu	1	0	0	0	0	0	0	0	0	0	0	0	0	0	0	0	0	0	0	0	0	0	0	0	0	0	0	0	0	0	0	0	0	0	0	0	0	0	0	0	0	0	0	0	0	0	0	0	0	0	0	0	0	0	0	0
11614	SUBERIC ACID	1	Gln_CTR1_2	dCTR1	1	0	0	0	0	0	0	0	0	0	0	0	0	0	0	0	0	0	0	0	0	0	0	0	0	0	0	0	0	0	0	0	0	0	0	0	0	0	0	0	0	0	0	0	0	0	0	0	0	0	0	0	0	0	0	0
11615	SUBERIC ACID	1	Gln_CU_3	dCTR1+Cu	1	0	0	0	0	0	0	0	0	0	0	0	0	0	0	0	0	0	0	0	0	0	0	0	0	0	0	0	0	0	0	0	0	0	0	0	0	0	0	0	0	0	0	0	0	0	0	0	0	0	0	0	0	0	0	0
11616	SUBERIC ACID	1	Gln_CU_4	dCTR1+Cu	1	0	0	0	0	0	0	0	0	0	0	0	0	0	0	0	0	0	0	0	0	0	0	0	0	0	0	0	0	0	0	0	0	0	0	0	0	0	0	0	0	0	0	0	0	0	0	0	0	0	0	0	0	0	0	0
11617	SUBERIC ACID	2	Gln_Ctrl_A	Control	1	0	0	0	0	0	0	0	0	0	0	0	0	0	0	0	0	0	0	0	0	0	0	0	0	0	0	0	0	0	0	0	0	0	0	0	0	0	0	0	0	0	0	0	0	0	0	0	0	0	0	0	0	0	0	0
11618	SUBERIC ACID	2	Gln_Ctrl_B	Control	1	0	0	0	0	0	0	0	0	0	0	0	0	0	0	0	0	0	0	0	0	0	0	0	0	0	0	0	0	0	0	0	0	0	0	0	0	0	0	0	0	0	0	0	0	0	0	0	0	0	0	0	0	0	0	0
11619	SUBERIC ACID	2	Gln_Ctrl_C	Control	1	0	0	0	0	0	0	0	0	0	0	0	0	0	0	0	0	0	0	0	0	0	0	0	0	0	0	0	0	0	0	0	0	0	0	0	0	0	0	0	0	0	0	0	0	0	0	0	0	0	0	0	0	0	0	0
11620	SUBERIC ACID	2	Gln_Ctrl_D	Control	1	0	0	0	0	0	0	0	0	0	0	0	0	0	0	0	0	0	0	0	0	0	0	0	0	0	0	0	0	0	0	0	0	0	0	0	0	0	0	0	0	0	0	0	0	0	0	0	0	0	0	0	0	0	0	0
11621	SUBERIC ACID	2	Gln_CTR1_1	dCTR1	1	0	0	0	0	0	0	0	0	0	0	0	0	0	0	0	0	0	0	0	0	0	0	0	0	0	0	0	0	0	0	0	0	0	0	0	0	0	0	0	0	0	0	0	0	0	0	0	0	0	0	0	0	0	0	0
11622	SUBERIC ACID	2	Gln_CU_2	dCTR1+Cu	1	0	0	0	0	0	0	0	0	0	0	0	0	0	0	0	0	0	0	0	0	0	0	0	0	0	0	0	0	0	0	0	0	0	0	0	0	0	0	0	0	0	0	0	0	0	0	0	0	0	0	0	0	0	0	0
11623	SUBERIC ACID	2	Gln_CTR1_3	dCTR1	1	0	0	0	0	0	0	0	0	0	0	0	0	0	0	0	0	0	0	0	0	0	0	0	0	0	0	0	0	0	0	0	0	0	0	0	0	0	0	0	0	0	0	0	0	0	0	0	0	0	0	0	0	0	0	0
11624	SUBERIC ACID	2	Gln_CTR1_4	dCTR1	1	0	0	0	0	0	0	0	0	0	0	0	0	0	0	0	0	0	0	0	0	0	0	0	0	0	0	0	0	0	0	0	0	0	0	0	0	0	0	0	0	0	0	0	0	0	0	0	0	0	0	0	0	0	0	0
11625	SUBERIC ACID	2	Gln_CU_1	dCTR1+Cu	1	0	0	0	0	0	0	0	0	0	0	0	0	0	0	0	0	0	0	0	0	0	0	0	0	0	0	0	0	0	0	0	0	0	0	0	0	0	0	0	0	0	0	0	0	0	0	0	0	0	0	0	0	0	0	0
11626	SUBERIC ACID	2	Gln_CTR1_2	dCTR1	1	0	0	0	0	0	0	0	0	0	0	0	0	0	0	0	0	0	0	0	0	0	0	0	0	0	0	0	0	0	0	0	0	0	0	0	0	0	0	0	0	0	0	0	0	0	0	0	0	0	0	0	0	0	0	0
11627	SUBERIC ACID	2	Gln_CU_3	dCTR1+Cu	1	0	0	0	0	0	0	0	0	0	0	0	0	0	0	0	0	0	0	0	0	0	0	0	0	0	0	0	0	0	0	0	0	0	0	0	0	0	0	0	0	0	0	0	0	0	0	0	0	0	0	0	0	0	0	0
11628	SUBERIC ACID	2	Gln_CU_4	dCTR1+Cu	1	0	0	0	0	0	0	0	0	0	0	0	0	0	0	0	0	0	0	0	0	0	0	0	0	0	0	0	0	0	0	0	0	0	0	0	0	0	0	0	0	0	0	0	0	0	0	0	0	0	0	0	0	0	0	0
11629	SUCCINATE	1	Gln_Ctrl_A	Control	0.260648	0.127512	0.191601	0.0258997	0.394339	0	0	0	0	0	0	0	0	0	0	0	0	0	0	0	0	0	0	0	0	0	0	0	0	0	0	0	0	0	0	0	0	0	0	0	0	0	0	0	0	0	0	0	0	0	0	0	0	0	0	0
11630	SUCCINATE	1	Gln_Ctrl_B	Control	0.272957	0.120315	0.179818	0.0255433	0.401367	0	0	0	0	0	0	0	0	0	0	0	0	0	0	0	0	0	0	0	0	0	0	0	0	0	0	0	0	0	0	0	0	0	0	0	0	0	0	0	0	0	0	0	0	0	0	0	0	0	0	0
11631	SUCCINATE	1	Gln_Ctrl_C	Control	0.252505	0.118257	0.181793	0.0216342	0.425811	0	0	0	0	0	0	0	0	0	0	0	0	0	0	0	0	0	0	0	0	0	0	0	0	0	0	0	0	0	0	0	0	0	0	0	0	0	0	0	0	0	0	0	0	0	0	0	0	0	0	0
11632	SUCCINATE	1	Gln_Ctrl_D	Control	0.319545	0.106811	0.170643	0.0140552	0.388945	0	0	0	0	0	0	0	0	0	0	0	0	0	0	0	0	0	0	0	0	0	0	0	0	0	0	0	0	0	0	0	0	0	0	0	0	0	0	0	0	0	0	0	0	0	0	0	0	0	0	0
11633	SUCCINATE	1	Gln_CTR1_1	dCTR1	0.180746	0.00646831	0.0502724	0.006486	0.756028	0	0	0	0	0	0	0	0	0	0	0	0	0	0	0	0	0	0	0	0	0	0	0	0	0	0	0	0	0	0	0	0	0	0	0	0	0	0	0	0	0	0	0	0	0	0	0	0	0	0	0
11634	SUCCINATE	1	Gln_CU_2	dCTR1+Cu	0.255872	0.141042	0.186019	0.013293	0.403774	0	0	0	0	0	0	0	0	0	0	0	0	0	0	0	0	0	0	0	0	0	0	0	0	0	0	0	0	0	0	0	0	0	0	0	0	0	0	0	0	0	0	0	0	0	0	0	0	0	0	0
11635	SUCCINATE	1	Gln_CTR1_3	dCTR1	0.156196	0.00968065	0.0560506	0.00890439	0.769168	0	0	0	0	0	0	0	0	0	0	0	0	0	0	0	0	0	0	0	0	0	0	0	0	0	0	0	0	0	0	0	0	0	0	0	0	0	0	0	0	0	0	0	0	0	0	0	0	0	0	0
11636	SUCCINATE	1	Gln_CTR1_4	dCTR1	0.151195	0.0116304	0.0693758	0.00795885	0.75984	0	0	0	0	0	0	0	0	0	0	0	0	0	0	0	0	0	0	0	0	0	0	0	0	0	0	0	0	0	0	0	0	0	0	0	0	0	0	0	0	0	0	0	0	0	0	0	0	0	0	0
11637	SUCCINATE	1	Gln_CU_1	dCTR1+Cu	0.285995	0.125389	0.180977	0.013075	0.394564	0	0	0	0	0	0	0	0	0	0	0	0	0	0	0	0	0	0	0	0	0	0	0	0	0	0	0	0	0	0	0	0	0	0	0	0	0	0	0	0	0	0	0	0	0	0	0	0	0	0	0
11638	SUCCINATE	1	Gln_CTR1_2	dCTR1	0.177016	0.00902735	0.0514246	0.00763638	0.754896	0	0	0	0	0	0	0	0	0	0	0	0	0	0	0	0	0	0	0	0	0	0	0	0	0	0	0	0	0	0	0	0	0	0	0	0	0	0	0	0	0	0	0	0	0	0	0	0	0	0	0
11639	SUCCINATE	1	Gln_CU_3	dCTR1+Cu	0.273594	0.128813	0.176711	0.0132074	0.407675	0	0	0	0	0	0	0	0	0	0	0	0	0	0	0	0	0	0	0	0	0	0	0	0	0	0	0	0	0	0	0	0	0	0	0	0	0	0	0	0	0	0	0	0	0	0	0	0	0	0	0
11640	SUCCINATE	1	Gln_CU_4	dCTR1+Cu	0.287388	0.136254	0.176945	0.0133706	0.386042	0	0	0	0	0	0	0	0	0	0	0	0	0	0	0	0	0	0	0	0	0	0	0	0	0	0	0	0	0	0	0	0	0	0	0	0	0	0	0	0	0	0	0	0	0	0	0	0	0	0	0
11641	SUCCINYLADENOSINE	1	Gln_Ctrl_D	Control	1	0	0	0	0	0	0	0	0	0	0	0	0	0	0	0	0	0	0	0	0	0	0	0	0	0	0	0	0	0	0	0	0	0	0	0	0	0	0	0	0	0	0	0	0	0	0	0	0	0	0	0	0	0	0	0
11642	SUCROSE	1	Gln_Ctrl_A	Control	1	0	0	0	0	0	0	0	0	0	0	0	0	0	0	0	0	0	0	0	0	0	0	0	0	0	0	0	0	0	0	0	0	0	0	0	0	0	0	0	0	0	0	0	0	0	0	0	0	0	0	0	0	0	0	0
11643	SUCROSE	1	Gln_Ctrl_B	Control	1	0	0	0	0	0	0	0	0	0	0	0	0	0	0	0	0	0	0	0	0	0	0	0	0	0	0	0	0	0	0	0	0	0	0	0	0	0	0	0	0	0	0	0	0	0	0	0	0	0	0	0	0	0	0	0
11644	SUCROSE	1	Gln_Ctrl_C	Control	1	0	0	0	0	0	0	0	0	0	0	0	0	0	0	0	0	0	0	0	0	0	0	0	0	0	0	0	0	0	0	0	0	0	0	0	0	0	0	0	0	0	0	0	0	0	0	0	0	0	0	0	0	0	0	0
11645	SUCROSE	1	Gln_Ctrl_D	Control	0.464208	0	0	0	0	0.535792	0	0	0	0	0	0	0	0	0	0	0	0	0	0	0	0	0	0	0	0	0	0	0	0	0	0	0	0	0	0	0	0	0	0	0	0	0	0	0	0	0	0	0	0	0	0	0	0	0	0
11646	SUCROSE	1	Gln_CTR1_1	dCTR1	0.668229	0	0	0	0	0.331771	0	0	0	0	0	0	0	0	0	0	0	0	0	0	0	0	0	0	0	0	0	0	0	0	0	0	0	0	0	0	0	0	0	0	0	0	0	0	0	0	0	0	0	0	0	0	0	0	0	0
11647	SUCROSE	1	Gln_CU_2	dCTR1+Cu	1	0	0	0	0	0	0	0	0	0	0	0	0	0	0	0	0	0	0	0	0	0	0	0	0	0	0	0	0	0	0	0	0	0	0	0	0	0	0	0	0	0	0	0	0	0	0	0	0	0	0	0	0	0	0	0
11648	SUCROSE	1	Gln_CTR1_3	dCTR1	0.73402	0	0	0	0	0.26598	0	0	0	0	0	0	0	0	0	0	0	0	0	0	0	0	0	0	0	0	0	0	0	0	0	0	0	0	0	0	0	0	0	0	0	0	0	0	0	0	0	0	0	0	0	0	0	0	0	0
11649	SUCROSE	1	Gln_CTR1_2	dCTR1	1	0	0	0	0	0	0	0	0	0	0	0	0	0	0	0	0	0	0	0	0	0	0	0	0	0	0	0	0	0	0	0	0	0	0	0	0	0	0	0	0	0	0	0	0	0	0	0	0	0	0	0	0	0	0	0
11650	SUCROSE	1	Gln_CU_3	dCTR1+Cu	1	0	0	0	0	0	0	0	0	0	0	0	0	0	0	0	0	0	0	0	0	0	0	0	0	0	0	0	0	0	0	0	0	0	0	0	0	0	0	0	0	0	0	0	0	0	0	0	0	0	0	0	0	0	0	0
11651	SULCATONE	1	Gln_Ctrl_A	Control	1	0	0	0	0	0	0	0	0	0	0	0	0	0	0	0	0	0	0	0	0	0	0	0	0	0	0	0	0	0	0	0	0	0	0	0	0	0	0	0	0	0	0	0	0	0	0	0	0	0	0	0	0	0	0	0
11652	SULCATONE	1	Gln_Ctrl_B	Control	1	0	0	0	0	0	0	0	0	0	0	0	0	0	0	0	0	0	0	0	0	0	0	0	0	0	0	0	0	0	0	0	0	0	0	0	0	0	0	0	0	0	0	0	0	0	0	0	0	0	0	0	0	0	0	0
11653	SULCATONE	1	Gln_Ctrl_C	Control	1	0	0	0	0	0	0	0	0	0	0	0	0	0	0	0	0	0	0	0	0	0	0	0	0	0	0	0	0	0	0	0	0	0	0	0	0	0	0	0	0	0	0	0	0	0	0	0	0	0	0	0	0	0	0	0
11654	SULCATONE	1	Gln_Ctrl_D	Control	1	0	0	0	0	0	0	0	0	0	0	0	0	0	0	0	0	0	0	0	0	0	0	0	0	0	0	0	0	0	0	0	0	0	0	0	0	0	0	0	0	0	0	0	0	0	0	0	0	0	0	0	0	0	0	0
11655	SULCATONE	1	Gln_CTR1_4	dCTR1	1	0	0	0	0	0	0	0	0	0	0	0	0	0	0	0	0	0	0	0	0	0	0	0	0	0	0	0	0	0	0	0	0	0	0	0	0	0	0	0	0	0	0	0	0	0	0	0	0	0	0	0	0	0	0	0
11656	SULCATONE	1	Gln_CTR1_2	dCTR1	1	0	0	0	0	0	0	0	0	0	0	0	0	0	0	0	0	0	0	0	0	0	0	0	0	0	0	0	0	0	0	0	0	0	0	0	0	0	0	0	0	0	0	0	0	0	0	0	0	0	0	0	0	0	0	0
11657	SULFOACETALDEHYDE	1	Gln_Ctrl_A	Control	1	0	0	0	0	0	0	0	0	0	0	0	0	0	0	0	0	0	0	0	0	0	0	0	0	0	0	0	0	0	0	0	0	0	0	0	0	0	0	0	0	0	0	0	0	0	0	0	0	0	0	0	0	0	0	0
11658	SULFOACETALDEHYDE	1	Gln_Ctrl_B	Control	1	0	0	0	0	0	0	0	0	0	0	0	0	0	0	0	0	0	0	0	0	0	0	0	0	0	0	0	0	0	0	0	0	0	0	0	0	0	0	0	0	0	0	0	0	0	0	0	0	0	0	0	0	0	0	0
11659	SULFOACETALDEHYDE	1	Gln_Ctrl_C	Control	1	0	0	0	0	0	0	0	0	0	0	0	0	0	0	0	0	0	0	0	0	0	0	0	0	0	0	0	0	0	0	0	0	0	0	0	0	0	0	0	0	0	0	0	0	0	0	0	0	0	0	0	0	0	0	0
11660	SULFOACETALDEHYDE	1	Gln_Ctrl_D	Control	1	0	0	0	0	0	0	0	0	0	0	0	0	0	0	0	0	0	0	0	0	0	0	0	0	0	0	0	0	0	0	0	0	0	0	0	0	0	0	0	0	0	0	0	0	0	0	0	0	0	0	0	0	0	0	0
11661	SULFOACETALDEHYDE	1	Gln_CTR1_1	dCTR1	1	0	0	0	0	0	0	0	0	0	0	0	0	0	0	0	0	0	0	0	0	0	0	0	0	0	0	0	0	0	0	0	0	0	0	0	0	0	0	0	0	0	0	0	0	0	0	0	0	0	0	0	0	0	0	0
11662	SULFOACETALDEHYDE	1	Gln_CU_2	dCTR1+Cu	1	0	0	0	0	0	0	0	0	0	0	0	0	0	0	0	0	0	0	0	0	0	0	0	0	0	0	0	0	0	0	0	0	0	0	0	0	0	0	0	0	0	0	0	0	0	0	0	0	0	0	0	0	0	0	0
11663	SULFOACETALDEHYDE	1	Gln_CTR1_3	dCTR1	1	0	0	0	0	0	0	0	0	0	0	0	0	0	0	0	0	0	0	0	0	0	0	0	0	0	0	0	0	0	0	0	0	0	0	0	0	0	0	0	0	0	0	0	0	0	0	0	0	0	0	0	0	0	0	0
11664	SULFOACETALDEHYDE	1	Gln_CTR1_4	dCTR1	1	0	0	0	0	0	0	0	0	0	0	0	0	0	0	0	0	0	0	0	0	0	0	0	0	0	0	0	0	0	0	0	0	0	0	0	0	0	0	0	0	0	0	0	0	0	0	0	0	0	0	0	0	0	0	0
11665	SULFOACETALDEHYDE	1	Gln_CU_1	dCTR1+Cu	1	0	0	0	0	0	0	0	0	0	0	0	0	0	0	0	0	0	0	0	0	0	0	0	0	0	0	0	0	0	0	0	0	0	0	0	0	0	0	0	0	0	0	0	0	0	0	0	0	0	0	0	0	0	0	0
11666	SULFOACETALDEHYDE	1	Gln_CTR1_2	dCTR1	1	0	0	0	0	0	0	0	0	0	0	0	0	0	0	0	0	0	0	0	0	0	0	0	0	0	0	0	0	0	0	0	0	0	0	0	0	0	0	0	0	0	0	0	0	0	0	0	0	0	0	0	0	0	0	0
11667	SULFOACETALDEHYDE	1	Gln_CU_3	dCTR1+Cu	1	0	0	0	0	0	0	0	0	0	0	0	0	0	0	0	0	0	0	0	0	0	0	0	0	0	0	0	0	0	0	0	0	0	0	0	0	0	0	0	0	0	0	0	0	0	0	0	0	0	0	0	0	0	0	0
11668	SULFOACETALDEHYDE	1	Gln_CU_4	dCTR1+Cu	1	0	0	0	0	0	0	0	0	0	0	0	0	0	0	0	0	0	0	0	0	0	0	0	0	0	0	0	0	0	0	0	0	0	0	0	0	0	0	0	0	0	0	0	0	0	0	0	0	0	0	0	0	0	0	0
11669	SULFOACETATE	1	Gln_Ctrl_A	Control	1	0	0	0	0	0	0	0	0	0	0	0	0	0	0	0	0	0	0	0	0	0	0	0	0	0	0	0	0	0	0	0	0	0	0	0	0	0	0	0	0	0	0	0	0	0	0	0	0	0	0	0	0	0	0	0
11670	SULFOACETATE	1	Gln_Ctrl_B	Control	1	0	0	0	0	0	0	0	0	0	0	0	0	0	0	0	0	0	0	0	0	0	0	0	0	0	0	0	0	0	0	0	0	0	0	0	0	0	0	0	0	0	0	0	0	0	0	0	0	0	0	0	0	0	0	0
11671	SULFOACETATE	1	Gln_Ctrl_C	Control	1	0	0	0	0	0	0	0	0	0	0	0	0	0	0	0	0	0	0	0	0	0	0	0	0	0	0	0	0	0	0	0	0	0	0	0	0	0	0	0	0	0	0	0	0	0	0	0	0	0	0	0	0	0	0	0
11672	SULFOACETATE	1	Gln_Ctrl_D	Control	1	0	0	0	0	0	0	0	0	0	0	0	0	0	0	0	0	0	0	0	0	0	0	0	0	0	0	0	0	0	0	0	0	0	0	0	0	0	0	0	0	0	0	0	0	0	0	0	0	0	0	0	0	0	0	0
11673	SULFOACETATE	1	Gln_CTR1_1	dCTR1	1	0	0	0	0	0	0	0	0	0	0	0	0	0	0	0	0	0	0	0	0	0	0	0	0	0	0	0	0	0	0	0	0	0	0	0	0	0	0	0	0	0	0	0	0	0	0	0	0	0	0	0	0	0	0	0
11674	SULFOACETATE	1	Gln_CU_2	dCTR1+Cu	1	0	0	0	0	0	0	0	0	0	0	0	0	0	0	0	0	0	0	0	0	0	0	0	0	0	0	0	0	0	0	0	0	0	0	0	0	0	0	0	0	0	0	0	0	0	0	0	0	0	0	0	0	0	0	0
11675	SULFOACETATE	1	Gln_CTR1_3	dCTR1	1	0	0	0	0	0	0	0	0	0	0	0	0	0	0	0	0	0	0	0	0	0	0	0	0	0	0	0	0	0	0	0	0	0	0	0	0	0	0	0	0	0	0	0	0	0	0	0	0	0	0	0	0	0	0	0
11676	SULFOACETATE	1	Gln_CTR1_4	dCTR1	1	0	0	0	0	0	0	0	0	0	0	0	0	0	0	0	0	0	0	0	0	0	0	0	0	0	0	0	0	0	0	0	0	0	0	0	0	0	0	0	0	0	0	0	0	0	0	0	0	0	0	0	0	0	0	0
11677	SULFOACETATE	1	Gln_CU_1	dCTR1+Cu	1	0	0	0	0	0	0	0	0	0	0	0	0	0	0	0	0	0	0	0	0	0	0	0	0	0	0	0	0	0	0	0	0	0	0	0	0	0	0	0	0	0	0	0	0	0	0	0	0	0	0	0	0	0	0	0
11678	SULFOACETATE	1	Gln_CTR1_2	dCTR1	1	0	0	0	0	0	0	0	0	0	0	0	0	0	0	0	0	0	0	0	0	0	0	0	0	0	0	0	0	0	0	0	0	0	0	0	0	0	0	0	0	0	0	0	0	0	0	0	0	0	0	0	0	0	0	0
11679	SULFOACETATE	1	Gln_CU_3	dCTR1+Cu	1	0	0	0	0	0	0	0	0	0	0	0	0	0	0	0	0	0	0	0	0	0	0	0	0	0	0	0	0	0	0	0	0	0	0	0	0	0	0	0	0	0	0	0	0	0	0	0	0	0	0	0	0	0	0	0
11680	SULFOACETATE	1	Gln_CU_4	dCTR1+Cu	1	0	0	0	0	0	0	0	0	0	0	0	0	0	0	0	0	0	0	0	0	0	0	0	0	0	0	0	0	0	0	0	0	0	0	0	0	0	0	0	0	0	0	0	0	0	0	0	0	0	0	0	0	0	0	0
11681	SULFOACETATE	2	Gln_Ctrl_A	Control	1	0	0	0	0	0	0	0	0	0	0	0	0	0	0	0	0	0	0	0	0	0	0	0	0	0	0	0	0	0	0	0	0	0	0	0	0	0	0	0	0	0	0	0	0	0	0	0	0	0	0	0	0	0	0	0
11682	SULFOACETATE	2	Gln_Ctrl_B	Control	1	0	0	0	0	0	0	0	0	0	0	0	0	0	0	0	0	0	0	0	0	0	0	0	0	0	0	0	0	0	0	0	0	0	0	0	0	0	0	0	0	0	0	0	0	0	0	0	0	0	0	0	0	0	0	0
11683	SULFOACETATE	2	Gln_Ctrl_C	Control	1	0	0	0	0	0	0	0	0	0	0	0	0	0	0	0	0	0	0	0	0	0	0	0	0	0	0	0	0	0	0	0	0	0	0	0	0	0	0	0	0	0	0	0	0	0	0	0	0	0	0	0	0	0	0	0
11684	SULFOACETATE	2	Gln_Ctrl_D	Control	1	0	0	0	0	0	0	0	0	0	0	0	0	0	0	0	0	0	0	0	0	0	0	0	0	0	0	0	0	0	0	0	0	0	0	0	0	0	0	0	0	0	0	0	0	0	0	0	0	0	0	0	0	0	0	0
11685	SULFOACETATE	2	Gln_CTR1_1	dCTR1	1	0	0	0	0	0	0	0	0	0	0	0	0	0	0	0	0	0	0	0	0	0	0	0	0	0	0	0	0	0	0	0	0	0	0	0	0	0	0	0	0	0	0	0	0	0	0	0	0	0	0	0	0	0	0	0
11686	SULFOACETATE	2	Gln_CU_2	dCTR1+Cu	1	0	0	0	0	0	0	0	0	0	0	0	0	0	0	0	0	0	0	0	0	0	0	0	0	0	0	0	0	0	0	0	0	0	0	0	0	0	0	0	0	0	0	0	0	0	0	0	0	0	0	0	0	0	0	0
11687	SULFOACETATE	2	Gln_CTR1_3	dCTR1	1	0	0	0	0	0	0	0	0	0	0	0	0	0	0	0	0	0	0	0	0	0	0	0	0	0	0	0	0	0	0	0	0	0	0	0	0	0	0	0	0	0	0	0	0	0	0	0	0	0	0	0	0	0	0	0
11688	SULFOACETATE	2	Gln_CTR1_4	dCTR1	1	0	0	0	0	0	0	0	0	0	0	0	0	0	0	0	0	0	0	0	0	0	0	0	0	0	0	0	0	0	0	0	0	0	0	0	0	0	0	0	0	0	0	0	0	0	0	0	0	0	0	0	0	0	0	0
11689	SULFOACETATE	2	Gln_CU_1	dCTR1+Cu	1	0	0	0	0	0	0	0	0	0	0	0	0	0	0	0	0	0	0	0	0	0	0	0	0	0	0	0	0	0	0	0	0	0	0	0	0	0	0	0	0	0	0	0	0	0	0	0	0	0	0	0	0	0	0	0
11690	SULFOACETATE	2	Gln_CTR1_2	dCTR1	1	0	0	0	0	0	0	0	0	0	0	0	0	0	0	0	0	0	0	0	0	0	0	0	0	0	0	0	0	0	0	0	0	0	0	0	0	0	0	0	0	0	0	0	0	0	0	0	0	0	0	0	0	0	0	0
11691	SULFOACETATE	2	Gln_CU_3	dCTR1+Cu	1	0	0	0	0	0	0	0	0	0	0	0	0	0	0	0	0	0	0	0	0	0	0	0	0	0	0	0	0	0	0	0	0	0	0	0	0	0	0	0	0	0	0	0	0	0	0	0	0	0	0	0	0	0	0	0
11692	SULFOACETATE	2	Gln_CU_4	dCTR1+Cu	1	0	0	0	0	0	0	0	0	0	0	0	0	0	0	0	0	0	0	0	0	0	0	0	0	0	0	0	0	0	0	0	0	0	0	0	0	0	0	0	0	0	0	0	0	0	0	0	0	0	0	0	0	0	0	0
11693	TAURINE	1	Gln_Ctrl_A	Control	1	0	0	0	0	0	0	0	0	0	0	0	0	0	0	0	0	0	0	0	0	0	0	0	0	0	0	0	0	0	0	0	0	0	0	0	0	0	0	0	0	0	0	0	0	0	0	0	0	0	0	0	0	0	0	0
11694	TAURINE	1	Gln_Ctrl_B	Control	1	0	0	0	0	0	0	0	0	0	0	0	0	0	0	0	0	0	0	0	0	0	0	0	0	0	0	0	0	0	0	0	0	0	0	0	0	0	0	0	0	0	0	0	0	0	0	0	0	0	0	0	0	0	0	0
11695	TAURINE	1	Gln_Ctrl_C	Control	1	0	0	0	0	0	0	0	0	0	0	0	0	0	0	0	0	0	0	0	0	0	0	0	0	0	0	0	0	0	0	0	0	0	0	0	0	0	0	0	0	0	0	0	0	0	0	0	0	0	0	0	0	0	0	0
11696	TAURINE	1	Gln_Ctrl_D	Control	1	0	0	0	0	0	0	0	0	0	0	0	0	0	0	0	0	0	0	0	0	0	0	0	0	0	0	0	0	0	0	0	0	0	0	0	0	0	0	0	0	0	0	0	0	0	0	0	0	0	0	0	0	0	0	0
11697	TAURINE	1	Gln_CTR1_1	dCTR1	1	0	0	0	0	0	0	0	0	0	0	0	0	0	0	0	0	0	0	0	0	0	0	0	0	0	0	0	0	0	0	0	0	0	0	0	0	0	0	0	0	0	0	0	0	0	0	0	0	0	0	0	0	0	0	0
11698	TAURINE	1	Gln_CU_2	dCTR1+Cu	1	0	0	0	0	0	0	0	0	0	0	0	0	0	0	0	0	0	0	0	0	0	0	0	0	0	0	0	0	0	0	0	0	0	0	0	0	0	0	0	0	0	0	0	0	0	0	0	0	0	0	0	0	0	0	0
11699	TAURINE	1	Gln_CTR1_3	dCTR1	1	0	0	0	0	0	0	0	0	0	0	0	0	0	0	0	0	0	0	0	0	0	0	0	0	0	0	0	0	0	0	0	0	0	0	0	0	0	0	0	0	0	0	0	0	0	0	0	0	0	0	0	0	0	0	0
11700	TAURINE	1	Gln_CTR1_4	dCTR1	1	0	0	0	0	0	0	0	0	0	0	0	0	0	0	0	0	0	0	0	0	0	0	0	0	0	0	0	0	0	0	0	0	0	0	0	0	0	0	0	0	0	0	0	0	0	0	0	0	0	0	0	0	0	0	0
11701	TAURINE	1	Gln_CU_1	dCTR1+Cu	1	0	0	0	0	0	0	0	0	0	0	0	0	0	0	0	0	0	0	0	0	0	0	0	0	0	0	0	0	0	0	0	0	0	0	0	0	0	0	0	0	0	0	0	0	0	0	0	0	0	0	0	0	0	0	0
11702	TAURINE	1	Gln_CTR1_2	dCTR1	1	0	0	0	0	0	0	0	0	0	0	0	0	0	0	0	0	0	0	0	0	0	0	0	0	0	0	0	0	0	0	0	0	0	0	0	0	0	0	0	0	0	0	0	0	0	0	0	0	0	0	0	0	0	0	0
11703	TAURINE	1	Gln_CU_3	dCTR1+Cu	1	0	0	0	0	0	0	0	0	0	0	0	0	0	0	0	0	0	0	0	0	0	0	0	0	0	0	0	0	0	0	0	0	0	0	0	0	0	0	0	0	0	0	0	0	0	0	0	0	0	0	0	0	0	0	0
11704	TAURINE	1	Gln_CU_4	dCTR1+Cu	1	0	0	0	0	0	0	0	0	0	0	0	0	0	0	0	0	0	0	0	0	0	0	0	0	0	0	0	0	0	0	0	0	0	0	0	0	0	0	0	0	0	0	0	0	0	0	0	0	0	0	0	0	0	0	0
11705	TAUROPINE	1	Gln_Ctrl_A	Control	0.970572	0	0	0.0294282	0	0	0	0	0	0	0	0	0	0	0	0	0	0	0	0	0	0	0	0	0	0	0	0	0	0	0	0	0	0	0	0	0	0	0	0	0	0	0	0	0	0	0	0	0	0	0	0	0	0	0	0
11706	TAUROPINE	1	Gln_Ctrl_B	Control	0.926324	0	0	0.0736762	0	0	0	0	0	0	0	0	0	0	0	0	0	0	0	0	0	0	0	0	0	0	0	0	0	0	0	0	0	0	0	0	0	0	0	0	0	0	0	0	0	0	0	0	0	0	0	0	0	0	0	0
11707	TAUROPINE	1	Gln_Ctrl_C	Control	0.968222	0	0	0.0278665	0.0039115	0	0	0	0	0	0	0	0	0	0	0	0	0	0	0	0	0	0	0	0	0	0	0	0	0	0	0	0	0	0	0	0	0	0	0	0	0	0	0	0	0	0	0	0	0	0	0	0	0	0	0
11708	TAUROPINE	1	Gln_Ctrl_D	Control	0.877349	0	0	0.122651	0	0	0	0	0	0	0	0	0	0	0	0	0	0	0	0	0	0	0	0	0	0	0	0	0	0	0	0	0	0	0	0	0	0	0	0	0	0	0	0	0	0	0	0	0	0	0	0	0	0	0	0
11709	TAUROPINE	1	Gln_CTR1_1	dCTR1	0.983172	0	0	0.016828	0	0	0	0	0	0	0	0	0	0	0	0	0	0	0	0	0	0	0	0	0	0	0	0	0	0	0	0	0	0	0	0	0	0	0	0	0	0	0	0	0	0	0	0	0	0	0	0	0	0	0	0
11710	TAUROPINE	1	Gln_CU_2	dCTR1+Cu	0.901367	0	0	0.0986327	0	0	0	0	0	0	0	0	0	0	0	0	0	0	0	0	0	0	0	0	0	0	0	0	0	0	0	0	0	0	0	0	0	0	0	0	0	0	0	0	0	0	0	0	0	0	0	0	0	0	0	0
11711	TAUROPINE	1	Gln_CTR1_3	dCTR1	0.969446	0	0	0.0305538	0	0	0	0	0	0	0	0	0	0	0	0	0	0	0	0	0	0	0	0	0	0	0	0	0	0	0	0	0	0	0	0	0	0	0	0	0	0	0	0	0	0	0	0	0	0	0	0	0	0	0	0
11712	TAUROPINE	1	Gln_CTR1_4	dCTR1	0.971309	0	0	0.0286908	0	0	0	0	0	0	0	0	0	0	0	0	0	0	0	0	0	0	0	0	0	0	0	0	0	0	0	0	0	0	0	0	0	0	0	0	0	0	0	0	0	0	0	0	0	0	0	0	0	0	0	0
11713	TAUROPINE	1	Gln_CU_1	dCTR1+Cu	0.785869	0	0	0.214131	0	0	0	0	0	0	0	0	0	0	0	0	0	0	0	0	0	0	0	0	0	0	0	0	0	0	0	0	0	0	0	0	0	0	0	0	0	0	0	0	0	0	0	0	0	0	0	0	0	0	0	0
11714	TAUROPINE	1	Gln_CTR1_2	dCTR1	0.984538	0	0	0.0154615	0	0	0	0	0	0	0	0	0	0	0	0	0	0	0	0	0	0	0	0	0	0	0	0	0	0	0	0	0	0	0	0	0	0	0	0	0	0	0	0	0	0	0	0	0	0	0	0	0	0	0	0
11715	TAUROPINE	1	Gln_CU_3	dCTR1+Cu	0.826962	0	0	0.173038	0	0	0	0	0	0	0	0	0	0	0	0	0	0	0	0	0	0	0	0	0	0	0	0	0	0	0	0	0	0	0	0	0	0	0	0	0	0	0	0	0	0	0	0	0	0	0	0	0	0	0	0
11716	TAUROPINE	1	Gln_CU_4	dCTR1+Cu	0.815225	0	0	0.184775	0	0	0	0	0	0	0	0	0	0	0	0	0	0	0	0	0	0	0	0	0	0	0	0	0	0	0	0	0	0	0	0	0	0	0	0	0	0	0	0	0	0	0	0	0	0	0	0	0	0	0	0
11717	TAXA-4(20),11(12)-DIEN-5ALPHA-YL ACETATE	1	Gln_Ctrl_A	Control	1	0	0	0	0	0	0	0	0	0	0	0	0	0	0	0	0	0	0	0	0	0	0	0	0	0	0	0	0	0	0	0	0	0	0	0	0	0	0	0	0	0	0	0	0	0	0	0	0	0	0	0	0	0	0	0
11718	TAXA-4(20),11(12)-DIEN-5ALPHA-YL ACETATE	1	Gln_Ctrl_B	Control	1	0	0	0	0	0	0	0	0	0	0	0	0	0	0	0	0	0	0	0	0	0	0	0	0	0	0	0	0	0	0	0	0	0	0	0	0	0	0	0	0	0	0	0	0	0	0	0	0	0	0	0	0	0	0	0
11719	TAXA-4(20),11(12)-DIEN-5ALPHA-YL ACETATE	1	Gln_Ctrl_C	Control	1	0	0	0	0	0	0	0	0	0	0	0	0	0	0	0	0	0	0	0	0	0	0	0	0	0	0	0	0	0	0	0	0	0	0	0	0	0	0	0	0	0	0	0	0	0	0	0	0	0	0	0	0	0	0	0
11720	TAXA-4(20),11(12)-DIEN-5ALPHA-YL ACETATE	1	Gln_Ctrl_D	Control	1	0	0	0	0	0	0	0	0	0	0	0	0	0	0	0	0	0	0	0	0	0	0	0	0	0	0	0	0	0	0	0	0	0	0	0	0	0	0	0	0	0	0	0	0	0	0	0	0	0	0	0	0	0	0	0
11721	TAXA-4(20),11(12)-DIEN-5ALPHA-YL ACETATE	1	Gln_CTR1_1	dCTR1	1	0	0	0	0	0	0	0	0	0	0	0	0	0	0	0	0	0	0	0	0	0	0	0	0	0	0	0	0	0	0	0	0	0	0	0	0	0	0	0	0	0	0	0	0	0	0	0	0	0	0	0	0	0	0	0
11722	TAXA-4(20),11(12)-DIEN-5ALPHA-YL ACETATE	1	Gln_CU_2	dCTR1+Cu	1	0	0	0	0	0	0	0	0	0	0	0	0	0	0	0	0	0	0	0	0	0	0	0	0	0	0	0	0	0	0	0	0	0	0	0	0	0	0	0	0	0	0	0	0	0	0	0	0	0	0	0	0	0	0	0
11723	TAXA-4(20),11(12)-DIEN-5ALPHA-YL ACETATE	1	Gln_CTR1_3	dCTR1	1	0	0	0	0	0	0	0	0	0	0	0	0	0	0	0	0	0	0	0	0	0	0	0	0	0	0	0	0	0	0	0	0	0	0	0	0	0	0	0	0	0	0	0	0	0	0	0	0	0	0	0	0	0	0	0
11724	TAXA-4(20),11(12)-DIEN-5ALPHA-YL ACETATE	1	Gln_CTR1_4	dCTR1	1	0	0	0	0	0	0	0	0	0	0	0	0	0	0	0	0	0	0	0	0	0	0	0	0	0	0	0	0	0	0	0	0	0	0	0	0	0	0	0	0	0	0	0	0	0	0	0	0	0	0	0	0	0	0	0
11725	TAXA-4(20),11(12)-DIEN-5ALPHA-YL ACETATE	1	Gln_CU_1	dCTR1+Cu	1	0	0	0	0	0	0	0	0	0	0	0	0	0	0	0	0	0	0	0	0	0	0	0	0	0	0	0	0	0	0	0	0	0	0	0	0	0	0	0	0	0	0	0	0	0	0	0	0	0	0	0	0	0	0	0
11726	TAXA-4(20),11(12)-DIEN-5ALPHA-YL ACETATE	1	Gln_CTR1_2	dCTR1	1	0	0	0	0	0	0	0	0	0	0	0	0	0	0	0	0	0	0	0	0	0	0	0	0	0	0	0	0	0	0	0	0	0	0	0	0	0	0	0	0	0	0	0	0	0	0	0	0	0	0	0	0	0	0	0
11727	TAXA-4(20),11(12)-DIEN-5ALPHA-YL ACETATE	1	Gln_CU_3	dCTR1+Cu	1	0	0	0	0	0	0	0	0	0	0	0	0	0	0	0	0	0	0	0	0	0	0	0	0	0	0	0	0	0	0	0	0	0	0	0	0	0	0	0	0	0	0	0	0	0	0	0	0	0	0	0	0	0	0	0
11728	TAXA-4(20),11(12)-DIEN-5ALPHA-YL ACETATE	1	Gln_CU_4	dCTR1+Cu	1	0	0	0	0	0	0	0	0	0	0	0	0	0	0	0	0	0	0	0	0	0	0	0	0	0	0	0	0	0	0	0	0	0	0	0	0	0	0	0	0	0	0	0	0	0	0	0	0	0	0	0	0	0	0	0
11729	TEMURIN	1	Gln_Ctrl_A	Control	1	0	0	0	0	0	0	0	0	0	0	0	0	0	0	0	0	0	0	0	0	0	0	0	0	0	0	0	0	0	0	0	0	0	0	0	0	0	0	0	0	0	0	0	0	0	0	0	0	0	0	0	0	0	0	0
11730	TEMURIN	1	Gln_Ctrl_B	Control	1	0	0	0	0	0	0	0	0	0	0	0	0	0	0	0	0	0	0	0	0	0	0	0	0	0	0	0	0	0	0	0	0	0	0	0	0	0	0	0	0	0	0	0	0	0	0	0	0	0	0	0	0	0	0	0
11731	TEMURIN	1	Gln_Ctrl_C	Control	1	0	0	0	0	0	0	0	0	0	0	0	0	0	0	0	0	0	0	0	0	0	0	0	0	0	0	0	0	0	0	0	0	0	0	0	0	0	0	0	0	0	0	0	0	0	0	0	0	0	0	0	0	0	0	0
11732	TEMURIN	1	Gln_Ctrl_D	Control	1	0	0	0	0	0	0	0	0	0	0	0	0	0	0	0	0	0	0	0	0	0	0	0	0	0	0	0	0	0	0	0	0	0	0	0	0	0	0	0	0	0	0	0	0	0	0	0	0	0	0	0	0	0	0	0
11733	TEMURIN	1	Gln_CTR1_1	dCTR1	1	0	0	0	0	0	0	0	0	0	0	0	0	0	0	0	0	0	0	0	0	0	0	0	0	0	0	0	0	0	0	0	0	0	0	0	0	0	0	0	0	0	0	0	0	0	0	0	0	0	0	0	0	0	0	0
11734	TEMURIN	1	Gln_CTR1_3	dCTR1	1	0	0	0	0	0	0	0	0	0	0	0	0	0	0	0	0	0	0	0	0	0	0	0	0	0	0	0	0	0	0	0	0	0	0	0	0	0	0	0	0	0	0	0	0	0	0	0	0	0	0	0	0	0	0	0
11735	TEMURIN	1	Gln_CTR1_4	dCTR1	1	0	0	0	0	0	0	0	0	0	0	0	0	0	0	0	0	0	0	0	0	0	0	0	0	0	0	0	0	0	0	0	0	0	0	0	0	0	0	0	0	0	0	0	0	0	0	0	0	0	0	0	0	0	0	0
11736	TEMURIN	1	Gln_CU_1	dCTR1+Cu	1	0	0	0	0	0	0	0	0	0	0	0	0	0	0	0	0	0	0	0	0	0	0	0	0	0	0	0	0	0	0	0	0	0	0	0	0	0	0	0	0	0	0	0	0	0	0	0	0	0	0	0	0	0	0	0
11737	TEMURIN	1	Gln_CTR1_2	dCTR1	1	0	0	0	0	0	0	0	0	0	0	0	0	0	0	0	0	0	0	0	0	0	0	0	0	0	0	0	0	0	0	0	0	0	0	0	0	0	0	0	0	0	0	0	0	0	0	0	0	0	0	0	0	0	0	0
11738	TEMURIN	1	Gln_CU_3	dCTR1+Cu	1	0	0	0	0	0	0	0	0	0	0	0	0	0	0	0	0	0	0	0	0	0	0	0	0	0	0	0	0	0	0	0	0	0	0	0	0	0	0	0	0	0	0	0	0	0	0	0	0	0	0	0	0	0	0	0
11739	TEMURIN	1	Gln_CU_4	dCTR1+Cu	1	0	0	0	0	0	0	0	0	0	0	0	0	0	0	0	0	0	0	0	0	0	0	0	0	0	0	0	0	0	0	0	0	0	0	0	0	0	0	0	0	0	0	0	0	0	0	0	0	0	0	0	0	0	0	0
11740	TETRACOSANOIC ACID	1	Gln_Ctrl_A	Control	1	0	0	0	0	0	0	0	0	0	0	0	0	0	0	0	0	0	0	0	0	0	0	0	0	0	0	0	0	0	0	0	0	0	0	0	0	0	0	0	0	0	0	0	0	0	0	0	0	0	0	0	0	0	0	0
11741	TETRACOSANOIC ACID	1	Gln_Ctrl_B	Control	1	0	0	0	0	0	0	0	0	0	0	0	0	0	0	0	0	0	0	0	0	0	0	0	0	0	0	0	0	0	0	0	0	0	0	0	0	0	0	0	0	0	0	0	0	0	0	0	0	0	0	0	0	0	0	0
11742	TETRACOSANOIC ACID	1	Gln_Ctrl_C	Control	1	0	0	0	0	0	0	0	0	0	0	0	0	0	0	0	0	0	0	0	0	0	0	0	0	0	0	0	0	0	0	0	0	0	0	0	0	0	0	0	0	0	0	0	0	0	0	0	0	0	0	0	0	0	0	0
11743	TETRACOSANOIC ACID	1	Gln_Ctrl_D	Control	1	0	0	0	0	0	0	0	0	0	0	0	0	0	0	0	0	0	0	0	0	0	0	0	0	0	0	0	0	0	0	0	0	0	0	0	0	0	0	0	0	0	0	0	0	0	0	0	0	0	0	0	0	0	0	0
11744	TETRACOSANOIC ACID	1	Gln_CTR1_1	dCTR1	1	0	0	0	0	0	0	0	0	0	0	0	0	0	0	0	0	0	0	0	0	0	0	0	0	0	0	0	0	0	0	0	0	0	0	0	0	0	0	0	0	0	0	0	0	0	0	0	0	0	0	0	0	0	0	0
11745	TETRACOSANOIC ACID	1	Gln_CU_2	dCTR1+Cu	1	0	0	0	0	0	0	0	0	0	0	0	0	0	0	0	0	0	0	0	0	0	0	0	0	0	0	0	0	0	0	0	0	0	0	0	0	0	0	0	0	0	0	0	0	0	0	0	0	0	0	0	0	0	0	0
11746	TETRACOSANOIC ACID	1	Gln_CTR1_3	dCTR1	1	0	0	0	0	0	0	0	0	0	0	0	0	0	0	0	0	0	0	0	0	0	0	0	0	0	0	0	0	0	0	0	0	0	0	0	0	0	0	0	0	0	0	0	0	0	0	0	0	0	0	0	0	0	0	0
11747	TETRACOSANOIC ACID	1	Gln_CTR1_4	dCTR1	1	0	0	0	0	0	0	0	0	0	0	0	0	0	0	0	0	0	0	0	0	0	0	0	0	0	0	0	0	0	0	0	0	0	0	0	0	0	0	0	0	0	0	0	0	0	0	0	0	0	0	0	0	0	0	0
11748	TETRACOSANOIC ACID	1	Gln_CU_1	dCTR1+Cu	1	0	0	0	0	0	0	0	0	0	0	0	0	0	0	0	0	0	0	0	0	0	0	0	0	0	0	0	0	0	0	0	0	0	0	0	0	0	0	0	0	0	0	0	0	0	0	0	0	0	0	0	0	0	0	0
11749	TETRACOSANOIC ACID	1	Gln_CTR1_2	dCTR1	1	0	0	0	0	0	0	0	0	0	0	0	0	0	0	0	0	0	0	0	0	0	0	0	0	0	0	0	0	0	0	0	0	0	0	0	0	0	0	0	0	0	0	0	0	0	0	0	0	0	0	0	0	0	0	0
11750	TETRACOSANOIC ACID	1	Gln_CU_3	dCTR1+Cu	1	0	0	0	0	0	0	0	0	0	0	0	0	0	0	0	0	0	0	0	0	0	0	0	0	0	0	0	0	0	0	0	0	0	0	0	0	0	0	0	0	0	0	0	0	0	0	0	0	0	0	0	0	0	0	0
11751	TETRACOSANOIC ACID	1	Gln_CU_4	dCTR1+Cu	1	0	0	0	0	0	0	0	0	0	0	0	0	0	0	0	0	0	0	0	0	0	0	0	0	0	0	0	0	0	0	0	0	0	0	0	0	0	0	0	0	0	0	0	0	0	0	0	0	0	0	0	0	0	0	0
11752	TETRADECANOIC ACID	1	Gln_Ctrl_A	Control	0.927702	0.0172355	0.0436521	0.000400763	0.00991023	0	0.00109911	0	0	0	0	0	0	0	0	0	0	0	0	0	0	0	0	0	0	0	0	0	0	0	0	0	0	0	0	0	0	0	0	0	0	0	0	0	0	0	0	0	0	0	0	0	0	0	0	0
11753	TETRADECANOIC ACID	1	Gln_Ctrl_B	Control	0.939719	0.0122603	0.0371202	0.000933443	0.00944684	0	0.000519798	0	0	0	0	0	0	0	0	0	0	0	0	0	0	0	0	0	0	0	0	0	0	0	0	0	0	0	0	0	0	0	0	0	0	0	0	0	0	0	0	0	0	0	0	0	0	0	0	0
11754	TETRADECANOIC ACID	1	Gln_Ctrl_C	Control	0.926279	0.0151187	0.0444513	0.00118474	0.0119514	0	0.00101519	0	0	0	0	0	0	0	0	0	0	0	0	0	0	0	0	0	0	0	0	0	0	0	0	0	0	0	0	0	0	0	0	0	0	0	0	0	0	0	0	0	0	0	0	0	0	0	0	0
11755	TETRADECANOIC ACID	1	Gln_Ctrl_D	Control	0.930654	0.0145438	0.0418382	0.00161293	0.0103001	0	0.00105131	0	0	0	0	0	0	0	0	0	0	0	0	0	0	0	0	0	0	0	0	0	0	0	0	0	0	0	0	0	0	0	0	0	0	0	0	0	0	0	0	0	0	0	0	0	0	0	0	0
11756	TETRADECANOIC ACID	1	Gln_CTR1_1	dCTR1	0.999347	0	0	0	0.000653497	0	0	0	0	0	0	0	0	0	0	0	0	0	0	0	0	0	0	0	0	0	0	0	0	0	0	0	0	0	0	0	0	0	0	0	0	0	0	0	0	0	0	0	0	0	0	0	0	0	0	0
11757	TETRADECANOIC ACID	1	Gln_CU_2	dCTR1+Cu	1	0	0	0	0	0	0	0	0	0	0	0	0	0	0	0	0	0	0	0	0	0	0	0	0	0	0	0	0	0	0	0	0	0	0	0	0	0	0	0	0	0	0	0	0	0	0	0	0	0	0	0	0	0	0	0
11758	TETRADECANOIC ACID	1	Gln_CTR1_3	dCTR1	0.998844	0	0	0	0.00115558	0	0	0	0	0	0	0	0	0	0	0	0	0	0	0	0	0	0	0	0	0	0	0	0	0	0	0	0	0	0	0	0	0	0	0	0	0	0	0	0	0	0	0	0	0	0	0	0	0	0	0
11759	TETRADECANOIC ACID	1	Gln_CTR1_4	dCTR1	0.999456	0	0	0	0.000543996	0	0	0	0	0	0	0	0	0	0	0	0	0	0	0	0	0	0	0	0	0	0	0	0	0	0	0	0	0	0	0	0	0	0	0	0	0	0	0	0	0	0	0	0	0	0	0	0	0	0	0
11760	TETRADECANOIC ACID	1	Gln_CU_1	dCTR1+Cu	1	0	0	0	0	0	0	0	0	0	0	0	0	0	0	0	0	0	0	0	0	0	0	0	0	0	0	0	0	0	0	0	0	0	0	0	0	0	0	0	0	0	0	0	0	0	0	0	0	0	0	0	0	0	0	0
11761	TETRADECANOIC ACID	1	Gln_CTR1_2	dCTR1	1	0	0	0	0	0	0	0	0	0	0	0	0	0	0	0	0	0	0	0	0	0	0	0	0	0	0	0	0	0	0	0	0	0	0	0	0	0	0	0	0	0	0	0	0	0	0	0	0	0	0	0	0	0	0	0
11762	TETRADECANOIC ACID	1	Gln_CU_3	dCTR1+Cu	1	0	0	0	0	0	0	0	0	0	0	0	0	0	0	0	0	0	0	0	0	0	0	0	0	0	0	0	0	0	0	0	0	0	0	0	0	0	0	0	0	0	0	0	0	0	0	0	0	0	0	0	0	0	0	0
11763	TETRADECANOIC ACID	1	Gln_CU_4	dCTR1+Cu	1	0	0	0	0	0	0	0	0	0	0	0	0	0	0	0	0	0	0	0	0	0	0	0	0	0	0	0	0	0	0	0	0	0	0	0	0	0	0	0	0	0	0	0	0	0	0	0	0	0	0	0	0	0	0	0
11764	TETRADECANOYLCARNITINE	1	Gln_Ctrl_A	Control	0.476964	0	0	0	0	0	0	0	0.523036	0	0	0	0	0	0	0	0	0	0	0	0	0	0	0	0	0	0	0	0	0	0	0	0	0	0	0	0	0	0	0	0	0	0	0	0	0	0	0	0	0	0	0	0	0	0	0
11765	TETRADECANOYLCARNITINE	1	Gln_Ctrl_B	Control	0.495638	0	0	0	0	0	0	0	0.504362	0	0	0	0	0	0	0	0	0	0	0	0	0	0	0	0	0	0	0	0	0	0	0	0	0	0	0	0	0	0	0	0	0	0	0	0	0	0	0	0	0	0	0	0	0	0	0
11766	TETRADECANOYLCARNITINE	1	Gln_Ctrl_C	Control	0.58875	0	0	0	0	0	0	0	0.41125	0	0	0	0	0	0	0	0	0	0	0	0	0	0	0	0	0	0	0	0	0	0	0	0	0	0	0	0	0	0	0	0	0	0	0	0	0	0	0	0	0	0	0	0	0	0	0
11767	TETRADECANOYLCARNITINE	1	Gln_Ctrl_D	Control	1	0	0	0	0	0	0	0	0	0	0	0	0	0	0	0	0	0	0	0	0	0	0	0	0	0	0	0	0	0	0	0	0	0	0	0	0	0	0	0	0	0	0	0	0	0	0	0	0	0	0	0	0	0	0	0
11768	TETRADECANOYLCARNITINE	1	Gln_CTR1_1	dCTR1	0.736448	0	0	0	0	0	0	0	0.263552	0	0	0	0	0	0	0	0	0	0	0	0	0	0	0	0	0	0	0	0	0	0	0	0	0	0	0	0	0	0	0	0	0	0	0	0	0	0	0	0	0	0	0	0	0	0	0
11769	TETRADECANOYLCARNITINE	1	Gln_CU_2	dCTR1+Cu	1	0	0	0	0	0	0	0	0	0	0	0	0	0	0	0	0	0	0	0	0	0	0	0	0	0	0	0	0	0	0	0	0	0	0	0	0	0	0	0	0	0	0	0	0	0	0	0	0	0	0	0	0	0	0	0
11770	TETRADECANOYLCARNITINE	1	Gln_CTR1_3	dCTR1	0	0	0	0	0	0	0	0	1	0	0	0	0	0	0	0	0	0	0	0	0	0	0	0	0	0	0	0	0	0	0	0	0	0	0	0	0	0	0	0	0	0	0	0	0	0	0	0	0	0	0	0	0	0	0	0
11771	TETRADECANOYLCARNITINE	1	Gln_CTR1_4	dCTR1	0	0	0	0	0	0	0	0	1	0	0	0	0	0	0	0	0	0	0	0	0	0	0	0	0	0	0	0	0	0	0	0	0	0	0	0	0	0	0	0	0	0	0	0	0	0	0	0	0	0	0	0	0	0	0	0
11772	TETRADECANOYLCARNITINE	1	Gln_CU_1	dCTR1+Cu	0.476362	0	0	0	0	0	0	0	0.523638	0	0	0	0	0	0	0	0	0	0	0	0	0	0	0	0	0	0	0	0	0	0	0	0	0	0	0	0	0	0	0	0	0	0	0	0	0	0	0	0	0	0	0	0	0	0	0
11773	TETRADECANOYLCARNITINE	1	Gln_CTR1_2	dCTR1	0.466065	0	0	0	0	0	0	0	0.533935	0	0	0	0	0	0	0	0	0	0	0	0	0	0	0	0	0	0	0	0	0	0	0	0	0	0	0	0	0	0	0	0	0	0	0	0	0	0	0	0	0	0	0	0	0	0	0
11774	TETRADECANOYLCARNITINE	1	Gln_CU_3	dCTR1+Cu	0.385128	0	0	0	0	0	0	0	0.614872	0	0	0	0	0	0	0	0	0	0	0	0	0	0	0	0	0	0	0	0	0	0	0	0	0	0	0	0	0	0	0	0	0	0	0	0	0	0	0	0	0	0	0	0	0	0	0
11775	TETRADECANOYLCARNITINE	1	Gln_CU_4	dCTR1+Cu	0.453582	0	0	0	0	0	0	0	0.546418	0	0	0	0	0	0	0	0	0	0	0	0	0	0	0	0	0	0	0	0	0	0	0	0	0	0	0	0	0	0	0	0	0	0	0	0	0	0	0	0	0	0	0	0	0	0	0
11776	THIAMIN MONOPHOSPHATE	1	Gln_Ctrl_A	Control	1	0	0	0	0	0	0	0	0	0	0	0	0	0	0	0	0	0	0	0	0	0	0	0	0	0	0	0	0	0	0	0	0	0	0	0	0	0	0	0	0	0	0	0	0	0	0	0	0	0	0	0	0	0	0	0
11777	THIAMIN MONOPHOSPHATE	1	Gln_Ctrl_B	Control	1	0	0	0	0	0	0	0	0	0	0	0	0	0	0	0	0	0	0	0	0	0	0	0	0	0	0	0	0	0	0	0	0	0	0	0	0	0	0	0	0	0	0	0	0	0	0	0	0	0	0	0	0	0	0	0
11778	THIAMIN MONOPHOSPHATE	1	Gln_Ctrl_C	Control	1	0	0	0	0	0	0	0	0	0	0	0	0	0	0	0	0	0	0	0	0	0	0	0	0	0	0	0	0	0	0	0	0	0	0	0	0	0	0	0	0	0	0	0	0	0	0	0	0	0	0	0	0	0	0	0
11779	THIAMIN MONOPHOSPHATE	1	Gln_Ctrl_D	Control	1	0	0	0	0	0	0	0	0	0	0	0	0	0	0	0	0	0	0	0	0	0	0	0	0	0	0	0	0	0	0	0	0	0	0	0	0	0	0	0	0	0	0	0	0	0	0	0	0	0	0	0	0	0	0	0
11780	THIAMIN MONOPHOSPHATE	1	Gln_CTR1_1	dCTR1	1	0	0	0	0	0	0	0	0	0	0	0	0	0	0	0	0	0	0	0	0	0	0	0	0	0	0	0	0	0	0	0	0	0	0	0	0	0	0	0	0	0	0	0	0	0	0	0	0	0	0	0	0	0	0	0
11781	THIAMIN MONOPHOSPHATE	1	Gln_CU_2	dCTR1+Cu	1	0	0	0	0	0	0	0	0	0	0	0	0	0	0	0	0	0	0	0	0	0	0	0	0	0	0	0	0	0	0	0	0	0	0	0	0	0	0	0	0	0	0	0	0	0	0	0	0	0	0	0	0	0	0	0
11782	THIAMIN MONOPHOSPHATE	1	Gln_CTR1_3	dCTR1	1	0	0	0	0	0	0	0	0	0	0	0	0	0	0	0	0	0	0	0	0	0	0	0	0	0	0	0	0	0	0	0	0	0	0	0	0	0	0	0	0	0	0	0	0	0	0	0	0	0	0	0	0	0	0	0
11783	THIAMIN MONOPHOSPHATE	1	Gln_CTR1_4	dCTR1	1	0	0	0	0	0	0	0	0	0	0	0	0	0	0	0	0	0	0	0	0	0	0	0	0	0	0	0	0	0	0	0	0	0	0	0	0	0	0	0	0	0	0	0	0	0	0	0	0	0	0	0	0	0	0	0
11784	THIAMIN MONOPHOSPHATE	1	Gln_CU_1	dCTR1+Cu	1	0	0	0	0	0	0	0	0	0	0	0	0	0	0	0	0	0	0	0	0	0	0	0	0	0	0	0	0	0	0	0	0	0	0	0	0	0	0	0	0	0	0	0	0	0	0	0	0	0	0	0	0	0	0	0
11785	THIAMIN MONOPHOSPHATE	1	Gln_CTR1_2	dCTR1	1	0	0	0	0	0	0	0	0	0	0	0	0	0	0	0	0	0	0	0	0	0	0	0	0	0	0	0	0	0	0	0	0	0	0	0	0	0	0	0	0	0	0	0	0	0	0	0	0	0	0	0	0	0	0	0
11786	THIAMIN MONOPHOSPHATE	1	Gln_CU_3	dCTR1+Cu	1	0	0	0	0	0	0	0	0	0	0	0	0	0	0	0	0	0	0	0	0	0	0	0	0	0	0	0	0	0	0	0	0	0	0	0	0	0	0	0	0	0	0	0	0	0	0	0	0	0	0	0	0	0	0	0
11787	THIAMIN MONOPHOSPHATE	1	Gln_CU_4	dCTR1+Cu	1	0	0	0	0	0	0	0	0	0	0	0	0	0	0	0	0	0	0	0	0	0	0	0	0	0	0	0	0	0	0	0	0	0	0	0	0	0	0	0	0	0	0	0	0	0	0	0	0	0	0	0	0	0	0	0
11788	THIENAMYCIN	1	Gln_Ctrl_A	Control	1	0	0	0	0	0	0	0	0	0	0	0	0	0	0	0	0	0	0	0	0	0	0	0	0	0	0	0	0	0	0	0	0	0	0	0	0	0	0	0	0	0	0	0	0	0	0	0	0	0	0	0	0	0	0	0
11789	THIENAMYCIN	1	Gln_Ctrl_B	Control	1	0	0	0	0	0	0	0	0	0	0	0	0	0	0	0	0	0	0	0	0	0	0	0	0	0	0	0	0	0	0	0	0	0	0	0	0	0	0	0	0	0	0	0	0	0	0	0	0	0	0	0	0	0	0	0
11790	THIENAMYCIN	1	Gln_Ctrl_C	Control	1	0	0	0	0	0	0	0	0	0	0	0	0	0	0	0	0	0	0	0	0	0	0	0	0	0	0	0	0	0	0	0	0	0	0	0	0	0	0	0	0	0	0	0	0	0	0	0	0	0	0	0	0	0	0	0
11791	THIENAMYCIN	1	Gln_Ctrl_D	Control	1	0	0	0	0	0	0	0	0	0	0	0	0	0	0	0	0	0	0	0	0	0	0	0	0	0	0	0	0	0	0	0	0	0	0	0	0	0	0	0	0	0	0	0	0	0	0	0	0	0	0	0	0	0	0	0
11792	THIENAMYCIN	1	Gln_CTR1_1	dCTR1	0.995645	0	0	0	0	0	0	0	0	0.00435547	0	0	0	0	0	0	0	0	0	0	0	0	0	0	0	0	0	0	0	0	0	0	0	0	0	0	0	0	0	0	0	0	0	0	0	0	0	0	0	0	0	0	0	0	0	0
11793	THIENAMYCIN	1	Gln_CU_2	dCTR1+Cu	1	0	0	0	0	0	0	0	0	0	0	0	0	0	0	0	0	0	0	0	0	0	0	0	0	0	0	0	0	0	0	0	0	0	0	0	0	0	0	0	0	0	0	0	0	0	0	0	0	0	0	0	0	0	0	0
11794	THIENAMYCIN	1	Gln_CTR1_3	dCTR1	0.997696	0	0	0	0	0	0	0	0	0.00230403	0	0	0	0	0	0	0	0	0	0	0	0	0	0	0	0	0	0	0	0	0	0	0	0	0	0	0	0	0	0	0	0	0	0	0	0	0	0	0	0	0	0	0	0	0	0
11795	THIENAMYCIN	1	Gln_CTR1_4	dCTR1	1	0	0	0	0	0	0	0	0	0	0	0	0	0	0	0	0	0	0	0	0	0	0	0	0	0	0	0	0	0	0	0	0	0	0	0	0	0	0	0	0	0	0	0	0	0	0	0	0	0	0	0	0	0	0	0
11796	THIENAMYCIN	1	Gln_CU_1	dCTR1+Cu	1	0	0	0	0	0	0	0	0	0	0	0	0	0	0	0	0	0	0	0	0	0	0	0	0	0	0	0	0	0	0	0	0	0	0	0	0	0	0	0	0	0	0	0	0	0	0	0	0	0	0	0	0	0	0	0
11797	THIENAMYCIN	1	Gln_CTR1_2	dCTR1	0.995712	0	0	0	0	0	0	0	0	0.00428801	0	0	0	0	0	0	0	0	0	0	0	0	0	0	0	0	0	0	0	0	0	0	0	0	0	0	0	0	0	0	0	0	0	0	0	0	0	0	0	0	0	0	0	0	0	0
11798	THIENAMYCIN	1	Gln_CU_3	dCTR1+Cu	1	0	0	0	0	0	0	0	0	0	0	0	0	0	0	0	0	0	0	0	0	0	0	0	0	0	0	0	0	0	0	0	0	0	0	0	0	0	0	0	0	0	0	0	0	0	0	0	0	0	0	0	0	0	0	0
11799	THIENAMYCIN	1	Gln_CU_4	dCTR1+Cu	1	0	0	0	0	0	0	0	0	0	0	0	0	0	0	0	0	0	0	0	0	0	0	0	0	0	0	0	0	0	0	0	0	0	0	0	0	0	0	0	0	0	0	0	0	0	0	0	0	0	0	0	0	0	0	0
11800	THIENAMYCIN	2	Gln_Ctrl_A	Control	0.0583005	0	0	0	0.883236	0.0259111	0	0.00331465	0	0.029238	0	0	0	0	0	0	0	0	0	0	0	0	0	0	0	0	0	0	0	0	0	0	0	0	0	0	0	0	0	0	0	0	0	0	0	0	0	0	0	0	0	0	0	0	0	0
11801	THIENAMYCIN	2	Gln_Ctrl_B	Control	0.0564917	0	0	0	0.910691	0.00844118	0	0.00257393	0	0.0218019	0	0	0	0	0	0	0	0	0	0	0	0	0	0	0	0	0	0	0	0	0	0	0	0	0	0	0	0	0	0	0	0	0	0	0	0	0	0	0	0	0	0	0	0	0	0
11802	THIENAMYCIN	2	Gln_Ctrl_C	Control	0.0556268	0	0	0	0.911383	0.00812393	0	0.00421753	0	0.0206488	0	0	0	0	0	0	0	0	0	0	0	0	0	0	0	0	0	0	0	0	0	0	0	0	0	0	0	0	0	0	0	0	0	0	0	0	0	0	0	0	0	0	0	0	0	0
11803	THIENAMYCIN	2	Gln_Ctrl_D	Control	0.0439674	0	0	0	0.93679	0.0067926	0	0	0	0.0124497	0	0	0	0	0	0	0	0	0	0	0	0	0	0	0	0	0	0	0	0	0	0	0	0	0	0	0	0	0	0	0	0	0	0	0	0	0	0	0	0	0	0	0	0	0	0
11804	THIENAMYCIN	2	Gln_CTR1_1	dCTR1	0.0719059	0	0	0	0.906203	0.00806943	0	0	0	0.01118	0	0.00264151	0	0	0	0	0	0	0	0	0	0	0	0	0	0	0	0	0	0	0	0	0	0	0	0	0	0	0	0	0	0	0	0	0	0	0	0	0	0	0	0	0	0	0	0
11805	THIENAMYCIN	2	Gln_CU_2	dCTR1+Cu	0.0187858	0	0	0	0.95426	0.0238862	0	0	0	0.00306761	0	0	0	0	0	0	0	0	0	0	0	0	0	0	0	0	0	0	0	0	0	0	0	0	0	0	0	0	0	0	0	0	0	0	0	0	0	0	0	0	0	0	0	0	0	0
11806	THIENAMYCIN	2	Gln_CTR1_3	dCTR1	0.0655005	0	0	0	0.911765	0.00755273	0	0	0	0.0125537	0	0.00262771	0	0	0	0	0	0	0	0	0	0	0	0	0	0	0	0	0	0	0	0	0	0	0	0	0	0	0	0	0	0	0	0	0	0	0	0	0	0	0	0	0	0	0	0
11807	THIENAMYCIN	2	Gln_CTR1_4	dCTR1	0.0672095	0	0	0	0.901981	0.0116892	0	0	0	0.0152893	0	0.00383055	0	0	0	0	0	0	0	0	0	0	0	0	0	0	0	0	0	0	0	0	0	0	0	0	0	0	0	0	0	0	0	0	0	0	0	0	0	0	0	0	0	0	0	0
11808	THIENAMYCIN	2	Gln_CU_1	dCTR1+Cu	0.0195977	0	0	0	0.967917	0.00948382	0	0	0	0.0030018	0	0	0	0	0	0	0	0	0	0	0	0	0	0	0	0	0	0	0	0	0	0	0	0	0	0	0	0	0	0	0	0	0	0	0	0	0	0	0	0	0	0	0	0	0	0
11809	THIENAMYCIN	2	Gln_CTR1_2	dCTR1	0.060925	0	0	0	0.915218	0.012648	0	0	0	0.0103418	0	0.000867183	0	0	0	0	0	0	0	0	0	0	0	0	0	0	0	0	0	0	0	0	0	0	0	0	0	0	0	0	0	0	0	0	0	0	0	0	0	0	0	0	0	0	0	0
11810	THIENAMYCIN	2	Gln_CU_3	dCTR1+Cu	0.0159202	0	0	0	0.968494	0.0123766	0	0	0	0.00163352	0	0.00157518	0	0	0	0	0	0	0	0	0	0	0	0	0	0	0	0	0	0	0	0	0	0	0	0	0	0	0	0	0	0	0	0	0	0	0	0	0	0	0	0	0	0	0	0
11811	THIENAMYCIN	2	Gln_CU_4	dCTR1+Cu	0.0225581	0	0	0	0.959208	0.0158573	0	0	0	0.00237618	0	0	0	0	0	0	0	0	0	0	0	0	0	0	0	0	0	0	0	0	0	0	0	0	0	0	0	0	0	0	0	0	0	0	0	0	0	0	0	0	0	0	0	0	0	0
11812	THIOPHANATE-METHYL	1	Gln_Ctrl_D	Control	1	0	0	0	0	0	0	0	0	0	0	0	0	0	0	0	0	0	0	0	0	0	0	0	0	0	0	0	0	0	0	0	0	0	0	0	0	0	0	0	0	0	0	0	0	0	0	0	0	0	0	0	0	0	0	0
11813	THIOPHANATE-METHYL	1	Gln_CU_2	dCTR1+Cu	1	0	0	0	0	0	0	0	0	0	0	0	0	0	0	0	0	0	0	0	0	0	0	0	0	0	0	0	0	0	0	0	0	0	0	0	0	0	0	0	0	0	0	0	0	0	0	0	0	0	0	0	0	0	0	0
11814	THIOPHANATE-METHYL	1	Gln_CU_1	dCTR1+Cu	1	0	0	0	0	0	0	0	0	0	0	0	0	0	0	0	0	0	0	0	0	0	0	0	0	0	0	0	0	0	0	0	0	0	0	0	0	0	0	0	0	0	0	0	0	0	0	0	0	0	0	0	0	0	0	0
11815	THIOPHANATE-METHYL	1	Gln_CU_3	dCTR1+Cu	1	0	0	0	0	0	0	0	0	0	0	0	0	0	0	0	0	0	0	0	0	0	0	0	0	0	0	0	0	0	0	0	0	0	0	0	0	0	0	0	0	0	0	0	0	0	0	0	0	0	0	0	0	0	0	0
11816	THIOPHANATE-METHYL	1	Gln_CU_4	dCTR1+Cu	1	0	0	0	0	0	0	0	0	0	0	0	0	0	0	0	0	0	0	0	0	0	0	0	0	0	0	0	0	0	0	0	0	0	0	0	0	0	0	0	0	0	0	0	0	0	0	0	0	0	0	0	0	0	0	0
11817	THIOPHANATE-METHYL	2	Gln_Ctrl_A	Control	0.99403	0	0	0	0.00596956	0	0	0	0	0	0	0	0	0	0	0	0	0	0	0	0	0	0	0	0	0	0	0	0	0	0	0	0	0	0	0	0	0	0	0	0	0	0	0	0	0	0	0	0	0	0	0	0	0	0	0
11818	THIOPHANATE-METHYL	2	Gln_Ctrl_B	Control	0.995623	0	0	0	0.00437674	0	0	0	0	0	0	0	0	0	0	0	0	0	0	0	0	0	0	0	0	0	0	0	0	0	0	0	0	0	0	0	0	0	0	0	0	0	0	0	0	0	0	0	0	0	0	0	0	0	0	0
11819	THIOPHANATE-METHYL	2	Gln_Ctrl_C	Control	0.991515	0	0	0	0.00848486	0	0	0	0	0	0	0	0	0	0	0	0	0	0	0	0	0	0	0	0	0	0	0	0	0	0	0	0	0	0	0	0	0	0	0	0	0	0	0	0	0	0	0	0	0	0	0	0	0	0	0
11820	THIOPHANATE-METHYL	2	Gln_Ctrl_D	Control	1	0	0	0	0	0	0	0	0	0	0	0	0	0	0	0	0	0	0	0	0	0	0	0	0	0	0	0	0	0	0	0	0	0	0	0	0	0	0	0	0	0	0	0	0	0	0	0	0	0	0	0	0	0	0	0
11821	THIOPHANATE-METHYL	2	Gln_CTR1_1	dCTR1	0.99855	0	0	0	0	0.00144973	0	0	0	0	0	0	0	0	0	0	0	0	0	0	0	0	0	0	0	0	0	0	0	0	0	0	0	0	0	0	0	0	0	0	0	0	0	0	0	0	0	0	0	0	0	0	0	0	0	0
11822	THIOPHANATE-METHYL	2	Gln_CU_2	dCTR1+Cu	1	0	0	0	0	0	0	0	0	0	0	0	0	0	0	0	0	0	0	0	0	0	0	0	0	0	0	0	0	0	0	0	0	0	0	0	0	0	0	0	0	0	0	0	0	0	0	0	0	0	0	0	0	0	0	0
11823	THIOPHANATE-METHYL	2	Gln_CTR1_3	dCTR1	0.998699	0	0	0	0	0.00130122	0	0	0	0	0	0	0	0	0	0	0	0	0	0	0	0	0	0	0	0	0	0	0	0	0	0	0	0	0	0	0	0	0	0	0	0	0	0	0	0	0	0	0	0	0	0	0	0	0	0
11824	THIOPHANATE-METHYL	2	Gln_CTR1_4	dCTR1	0.996738	0	0	0	0	0.00326164	0	0	0	0	0	0	0	0	0	0	0	0	0	0	0	0	0	0	0	0	0	0	0	0	0	0	0	0	0	0	0	0	0	0	0	0	0	0	0	0	0	0	0	0	0	0	0	0	0	0
11825	THIOPHANATE-METHYL	2	Gln_CU_1	dCTR1+Cu	1	0	0	0	0	0	0	0	0	0	0	0	0	0	0	0	0	0	0	0	0	0	0	0	0	0	0	0	0	0	0	0	0	0	0	0	0	0	0	0	0	0	0	0	0	0	0	0	0	0	0	0	0	0	0	0
11826	THIOPHANATE-METHYL	2	Gln_CTR1_2	dCTR1	1	0	0	0	0	0	0	0	0	0	0	0	0	0	0	0	0	0	0	0	0	0	0	0	0	0	0	0	0	0	0	0	0	0	0	0	0	0	0	0	0	0	0	0	0	0	0	0	0	0	0	0	0	0	0	0
11827	THIOPHANATE-METHYL	2	Gln_CU_3	dCTR1+Cu	1	0	0	0	0	0	0	0	0	0	0	0	0	0	0	0	0	0	0	0	0	0	0	0	0	0	0	0	0	0	0	0	0	0	0	0	0	0	0	0	0	0	0	0	0	0	0	0	0	0	0	0	0	0	0	0
11828	THIOPHANATE-METHYL	2	Gln_CU_4	dCTR1+Cu	1	0	0	0	0	0	0	0	0	0	0	0	0	0	0	0	0	0	0	0	0	0	0	0	0	0	0	0	0	0	0	0	0	0	0	0	0	0	0	0	0	0	0	0	0	0	0	0	0	0	0	0	0	0	0	0
11829	THR-ALA-PRO	1	Gln_Ctrl_A	Control	1	0	0	0	0	0	0	0	0	0	0	0	0	0	0	0	0	0	0	0	0	0	0	0	0	0	0	0	0	0	0	0	0	0	0	0	0	0	0	0	0	0	0	0	0	0	0	0	0	0	0	0	0	0	0	0
11830	THR-ALA-PRO	1	Gln_Ctrl_B	Control	1	0	0	0	0	0	0	0	0	0	0	0	0	0	0	0	0	0	0	0	0	0	0	0	0	0	0	0	0	0	0	0	0	0	0	0	0	0	0	0	0	0	0	0	0	0	0	0	0	0	0	0	0	0	0	0
11831	THR-ALA-PRO	1	Gln_Ctrl_C	Control	1	0	0	0	0	0	0	0	0	0	0	0	0	0	0	0	0	0	0	0	0	0	0	0	0	0	0	0	0	0	0	0	0	0	0	0	0	0	0	0	0	0	0	0	0	0	0	0	0	0	0	0	0	0	0	0
11832	THR-ALA-PRO	1	Gln_CTR1_1	dCTR1	1	0	0	0	0	0	0	0	0	0	0	0	0	0	0	0	0	0	0	0	0	0	0	0	0	0	0	0	0	0	0	0	0	0	0	0	0	0	0	0	0	0	0	0	0	0	0	0	0	0	0	0	0	0	0	0
11833	THR-ALA-PRO	1	Gln_CU_2	dCTR1+Cu	1	0	0	0	0	0	0	0	0	0	0	0	0	0	0	0	0	0	0	0	0	0	0	0	0	0	0	0	0	0	0	0	0	0	0	0	0	0	0	0	0	0	0	0	0	0	0	0	0	0	0	0	0	0	0	0
11834	THR-ALA-PRO	1	Gln_CTR1_3	dCTR1	1	0	0	0	0	0	0	0	0	0	0	0	0	0	0	0	0	0	0	0	0	0	0	0	0	0	0	0	0	0	0	0	0	0	0	0	0	0	0	0	0	0	0	0	0	0	0	0	0	0	0	0	0	0	0	0
11835	THR-ALA-PRO	1	Gln_CTR1_4	dCTR1	1	0	0	0	0	0	0	0	0	0	0	0	0	0	0	0	0	0	0	0	0	0	0	0	0	0	0	0	0	0	0	0	0	0	0	0	0	0	0	0	0	0	0	0	0	0	0	0	0	0	0	0	0	0	0	0
11836	THR-ALA-PRO	1	Gln_CU_1	dCTR1+Cu	1	0	0	0	0	0	0	0	0	0	0	0	0	0	0	0	0	0	0	0	0	0	0	0	0	0	0	0	0	0	0	0	0	0	0	0	0	0	0	0	0	0	0	0	0	0	0	0	0	0	0	0	0	0	0	0
11837	THR-ALA-PRO	1	Gln_CTR1_2	dCTR1	1	0	0	0	0	0	0	0	0	0	0	0	0	0	0	0	0	0	0	0	0	0	0	0	0	0	0	0	0	0	0	0	0	0	0	0	0	0	0	0	0	0	0	0	0	0	0	0	0	0	0	0	0	0	0	0
11838	THR-ALA-PRO	1	Gln_CU_3	dCTR1+Cu	1	0	0	0	0	0	0	0	0	0	0	0	0	0	0	0	0	0	0	0	0	0	0	0	0	0	0	0	0	0	0	0	0	0	0	0	0	0	0	0	0	0	0	0	0	0	0	0	0	0	0	0	0	0	0	0
11839	THR-ALA-PRO	1	Gln_CU_4	dCTR1+Cu	1	0	0	0	0	0	0	0	0	0	0	0	0	0	0	0	0	0	0	0	0	0	0	0	0	0	0	0	0	0	0	0	0	0	0	0	0	0	0	0	0	0	0	0	0	0	0	0	0	0	0	0	0	0	0	0
11840	THR-ALA-PRO	2	Gln_Ctrl_A	Control	1	0	0	0	0	0	0	0	0	0	0	0	0	0	0	0	0	0	0	0	0	0	0	0	0	0	0	0	0	0	0	0	0	0	0	0	0	0	0	0	0	0	0	0	0	0	0	0	0	0	0	0	0	0	0	0
11841	THR-ALA-PRO	2	Gln_Ctrl_B	Control	1	0	0	0	0	0	0	0	0	0	0	0	0	0	0	0	0	0	0	0	0	0	0	0	0	0	0	0	0	0	0	0	0	0	0	0	0	0	0	0	0	0	0	0	0	0	0	0	0	0	0	0	0	0	0	0
11842	THR-ALA-PRO	2	Gln_Ctrl_C	Control	1	0	0	0	0	0	0	0	0	0	0	0	0	0	0	0	0	0	0	0	0	0	0	0	0	0	0	0	0	0	0	0	0	0	0	0	0	0	0	0	0	0	0	0	0	0	0	0	0	0	0	0	0	0	0	0
11843	THR-ALA-PRO	2	Gln_Ctrl_D	Control	1	0	0	0	0	0	0	0	0	0	0	0	0	0	0	0	0	0	0	0	0	0	0	0	0	0	0	0	0	0	0	0	0	0	0	0	0	0	0	0	0	0	0	0	0	0	0	0	0	0	0	0	0	0	0	0
11844	THR-ALA-PRO	2	Gln_CTR1_1	dCTR1	1	0	0	0	0	0	0	0	0	0	0	0	0	0	0	0	0	0	0	0	0	0	0	0	0	0	0	0	0	0	0	0	0	0	0	0	0	0	0	0	0	0	0	0	0	0	0	0	0	0	0	0	0	0	0	0
11845	THR-ALA-PRO	2	Gln_CU_2	dCTR1+Cu	1	0	0	0	0	0	0	0	0	0	0	0	0	0	0	0	0	0	0	0	0	0	0	0	0	0	0	0	0	0	0	0	0	0	0	0	0	0	0	0	0	0	0	0	0	0	0	0	0	0	0	0	0	0	0	0
11846	THR-ALA-PRO	2	Gln_CTR1_3	dCTR1	1	0	0	0	0	0	0	0	0	0	0	0	0	0	0	0	0	0	0	0	0	0	0	0	0	0	0	0	0	0	0	0	0	0	0	0	0	0	0	0	0	0	0	0	0	0	0	0	0	0	0	0	0	0	0	0
11847	THR-ALA-PRO	2	Gln_CTR1_4	dCTR1	1	0	0	0	0	0	0	0	0	0	0	0	0	0	0	0	0	0	0	0	0	0	0	0	0	0	0	0	0	0	0	0	0	0	0	0	0	0	0	0	0	0	0	0	0	0	0	0	0	0	0	0	0	0	0	0
11848	THR-ALA-PRO	2	Gln_CU_1	dCTR1+Cu	1	0	0	0	0	0	0	0	0	0	0	0	0	0	0	0	0	0	0	0	0	0	0	0	0	0	0	0	0	0	0	0	0	0	0	0	0	0	0	0	0	0	0	0	0	0	0	0	0	0	0	0	0	0	0	0
11849	THR-ALA-PRO	2	Gln_CTR1_2	dCTR1	1	0	0	0	0	0	0	0	0	0	0	0	0	0	0	0	0	0	0	0	0	0	0	0	0	0	0	0	0	0	0	0	0	0	0	0	0	0	0	0	0	0	0	0	0	0	0	0	0	0	0	0	0	0	0	0
11850	THR-ALA-PRO	2	Gln_CU_3	dCTR1+Cu	1	0	0	0	0	0	0	0	0	0	0	0	0	0	0	0	0	0	0	0	0	0	0	0	0	0	0	0	0	0	0	0	0	0	0	0	0	0	0	0	0	0	0	0	0	0	0	0	0	0	0	0	0	0	0	0
11851	THR-ALA-PRO	2	Gln_CU_4	dCTR1+Cu	1	0	0	0	0	0	0	0	0	0	0	0	0	0	0	0	0	0	0	0	0	0	0	0	0	0	0	0	0	0	0	0	0	0	0	0	0	0	0	0	0	0	0	0	0	0	0	0	0	0	0	0	0	0	0	0
11852	THR-ALA	1	Gln_Ctrl_A	Control	1	0	0	0	0	0	0	0	0	0	0	0	0	0	0	0	0	0	0	0	0	0	0	0	0	0	0	0	0	0	0	0	0	0	0	0	0	0	0	0	0	0	0	0	0	0	0	0	0	0	0	0	0	0	0	0
11853	THR-ALA	1	Gln_Ctrl_B	Control	1	0	0	0	0	0	0	0	0	0	0	0	0	0	0	0	0	0	0	0	0	0	0	0	0	0	0	0	0	0	0	0	0	0	0	0	0	0	0	0	0	0	0	0	0	0	0	0	0	0	0	0	0	0	0	0
11854	THR-ALA	1	Gln_Ctrl_C	Control	1	0	0	0	0	0	0	0	0	0	0	0	0	0	0	0	0	0	0	0	0	0	0	0	0	0	0	0	0	0	0	0	0	0	0	0	0	0	0	0	0	0	0	0	0	0	0	0	0	0	0	0	0	0	0	0
11855	THR-ALA	1	Gln_Ctrl_D	Control	1	0	0	0	0	0	0	0	0	0	0	0	0	0	0	0	0	0	0	0	0	0	0	0	0	0	0	0	0	0	0	0	0	0	0	0	0	0	0	0	0	0	0	0	0	0	0	0	0	0	0	0	0	0	0	0
11856	THR-ALA	1	Gln_CTR1_1	dCTR1	1	0	0	0	0	0	0	0	0	0	0	0	0	0	0	0	0	0	0	0	0	0	0	0	0	0	0	0	0	0	0	0	0	0	0	0	0	0	0	0	0	0	0	0	0	0	0	0	0	0	0	0	0	0	0	0
11857	THR-ALA	1	Gln_CU_2	dCTR1+Cu	1	0	0	0	0	0	0	0	0	0	0	0	0	0	0	0	0	0	0	0	0	0	0	0	0	0	0	0	0	0	0	0	0	0	0	0	0	0	0	0	0	0	0	0	0	0	0	0	0	0	0	0	0	0	0	0
11858	THR-ALA	1	Gln_CTR1_3	dCTR1	1	0	0	0	0	0	0	0	0	0	0	0	0	0	0	0	0	0	0	0	0	0	0	0	0	0	0	0	0	0	0	0	0	0	0	0	0	0	0	0	0	0	0	0	0	0	0	0	0	0	0	0	0	0	0	0
11859	THR-ALA	1	Gln_CTR1_4	dCTR1	1	0	0	0	0	0	0	0	0	0	0	0	0	0	0	0	0	0	0	0	0	0	0	0	0	0	0	0	0	0	0	0	0	0	0	0	0	0	0	0	0	0	0	0	0	0	0	0	0	0	0	0	0	0	0	0
11860	THR-ALA	1	Gln_CU_1	dCTR1+Cu	1	0	0	0	0	0	0	0	0	0	0	0	0	0	0	0	0	0	0	0	0	0	0	0	0	0	0	0	0	0	0	0	0	0	0	0	0	0	0	0	0	0	0	0	0	0	0	0	0	0	0	0	0	0	0	0
11861	THR-ALA	1	Gln_CTR1_2	dCTR1	1	0	0	0	0	0	0	0	0	0	0	0	0	0	0	0	0	0	0	0	0	0	0	0	0	0	0	0	0	0	0	0	0	0	0	0	0	0	0	0	0	0	0	0	0	0	0	0	0	0	0	0	0	0	0	0
11862	THR-ALA	1	Gln_CU_3	dCTR1+Cu	1	0	0	0	0	0	0	0	0	0	0	0	0	0	0	0	0	0	0	0	0	0	0	0	0	0	0	0	0	0	0	0	0	0	0	0	0	0	0	0	0	0	0	0	0	0	0	0	0	0	0	0	0	0	0	0
11863	THR-ALA	1	Gln_CU_4	dCTR1+Cu	0.988055	0	0	0	0	0.0119451	0	0	0	0	0	0	0	0	0	0	0	0	0	0	0	0	0	0	0	0	0	0	0	0	0	0	0	0	0	0	0	0	0	0	0	0	0	0	0	0	0	0	0	0	0	0	0	0	0	0
11864	THR-ALA	2	Gln_Ctrl_A	Control	1	0	0	0	0	0	0	0	0	0	0	0	0	0	0	0	0	0	0	0	0	0	0	0	0	0	0	0	0	0	0	0	0	0	0	0	0	0	0	0	0	0	0	0	0	0	0	0	0	0	0	0	0	0	0	0
11865	THR-ALA	2	Gln_Ctrl_B	Control	0.954584	0	0	0	0	0.045416	0	0	0	0	0	0	0	0	0	0	0	0	0	0	0	0	0	0	0	0	0	0	0	0	0	0	0	0	0	0	0	0	0	0	0	0	0	0	0	0	0	0	0	0	0	0	0	0	0	0
11866	THR-ALA	2	Gln_Ctrl_C	Control	0.947964	0	0	0	0	0.0520365	0	0	0	0	0	0	0	0	0	0	0	0	0	0	0	0	0	0	0	0	0	0	0	0	0	0	0	0	0	0	0	0	0	0	0	0	0	0	0	0	0	0	0	0	0	0	0	0	0	0
11867	THR-ALA	2	Gln_Ctrl_D	Control	0.960886	0	0	0	0	0.0391144	0	0	0	0	0	0	0	0	0	0	0	0	0	0	0	0	0	0	0	0	0	0	0	0	0	0	0	0	0	0	0	0	0	0	0	0	0	0	0	0	0	0	0	0	0	0	0	0	0	0
11868	THR-ALA	2	Gln_CTR1_1	dCTR1	1	0	0	0	0	0	0	0	0	0	0	0	0	0	0	0	0	0	0	0	0	0	0	0	0	0	0	0	0	0	0	0	0	0	0	0	0	0	0	0	0	0	0	0	0	0	0	0	0	0	0	0	0	0	0	0
11869	THR-ALA	2	Gln_CU_2	dCTR1+Cu	0.971502	0	0	0	0	0.0284982	0	0	0	0	0	0	0	0	0	0	0	0	0	0	0	0	0	0	0	0	0	0	0	0	0	0	0	0	0	0	0	0	0	0	0	0	0	0	0	0	0	0	0	0	0	0	0	0	0	0
11870	THR-ALA	2	Gln_CTR1_3	dCTR1	0.933249	0	0	0	0	0.0667514	0	0	0	0	0	0	0	0	0	0	0	0	0	0	0	0	0	0	0	0	0	0	0	0	0	0	0	0	0	0	0	0	0	0	0	0	0	0	0	0	0	0	0	0	0	0	0	0	0	0
11871	THR-ALA	2	Gln_CTR1_4	dCTR1	0.919183	0	0	0	0	0.0808166	0	0	0	0	0	0	0	0	0	0	0	0	0	0	0	0	0	0	0	0	0	0	0	0	0	0	0	0	0	0	0	0	0	0	0	0	0	0	0	0	0	0	0	0	0	0	0	0	0	0
11872	THR-ALA	2	Gln_CU_1	dCTR1+Cu	1	0	0	0	0	0	0	0	0	0	0	0	0	0	0	0	0	0	0	0	0	0	0	0	0	0	0	0	0	0	0	0	0	0	0	0	0	0	0	0	0	0	0	0	0	0	0	0	0	0	0	0	0	0	0	0
11873	THR-ALA	2	Gln_CTR1_2	dCTR1	1	0	0	0	0	0	0	0	0	0	0	0	0	0	0	0	0	0	0	0	0	0	0	0	0	0	0	0	0	0	0	0	0	0	0	0	0	0	0	0	0	0	0	0	0	0	0	0	0	0	0	0	0	0	0	0
11874	THR-ALA	2	Gln_CU_3	dCTR1+Cu	0.950802	0	0	0	0	0.0491977	0	0	0	0	0	0	0	0	0	0	0	0	0	0	0	0	0	0	0	0	0	0	0	0	0	0	0	0	0	0	0	0	0	0	0	0	0	0	0	0	0	0	0	0	0	0	0	0	0	0
11875	THR-ALA	2	Gln_CU_4	dCTR1+Cu	1	0	0	0	0	0	0	0	0	0	0	0	0	0	0	0	0	0	0	0	0	0	0	0	0	0	0	0	0	0	0	0	0	0	0	0	0	0	0	0	0	0	0	0	0	0	0	0	0	0	0	0	0	0	0	0
11876	THR-ALA	3	Gln_Ctrl_A	Control	1	0	0	0	0	0	0	0	0	0	0	0	0	0	0	0	0	0	0	0	0	0	0	0	0	0	0	0	0	0	0	0	0	0	0	0	0	0	0	0	0	0	0	0	0	0	0	0	0	0	0	0	0	0	0	0
11877	THR-ALA	3	Gln_Ctrl_B	Control	1	0	0	0	0	0	0	0	0	0	0	0	0	0	0	0	0	0	0	0	0	0	0	0	0	0	0	0	0	0	0	0	0	0	0	0	0	0	0	0	0	0	0	0	0	0	0	0	0	0	0	0	0	0	0	0
11878	THR-ALA	3	Gln_Ctrl_C	Control	1	0	0	0	0	0	0	0	0	0	0	0	0	0	0	0	0	0	0	0	0	0	0	0	0	0	0	0	0	0	0	0	0	0	0	0	0	0	0	0	0	0	0	0	0	0	0	0	0	0	0	0	0	0	0	0
11879	THR-ALA	3	Gln_Ctrl_D	Control	1	0	0	0	0	0	0	0	0	0	0	0	0	0	0	0	0	0	0	0	0	0	0	0	0	0	0	0	0	0	0	0	0	0	0	0	0	0	0	0	0	0	0	0	0	0	0	0	0	0	0	0	0	0	0	0
11880	THR-ALA	3	Gln_CTR1_1	dCTR1	1	0	0	0	0	0	0	0	0	0	0	0	0	0	0	0	0	0	0	0	0	0	0	0	0	0	0	0	0	0	0	0	0	0	0	0	0	0	0	0	0	0	0	0	0	0	0	0	0	0	0	0	0	0	0	0
11881	THR-ALA	3	Gln_CU_2	dCTR1+Cu	1	0	0	0	0	0	0	0	0	0	0	0	0	0	0	0	0	0	0	0	0	0	0	0	0	0	0	0	0	0	0	0	0	0	0	0	0	0	0	0	0	0	0	0	0	0	0	0	0	0	0	0	0	0	0	0
11882	THR-ALA	3	Gln_CTR1_3	dCTR1	1	0	0	0	0	0	0	0	0	0	0	0	0	0	0	0	0	0	0	0	0	0	0	0	0	0	0	0	0	0	0	0	0	0	0	0	0	0	0	0	0	0	0	0	0	0	0	0	0	0	0	0	0	0	0	0
11883	THR-ALA	3	Gln_CTR1_4	dCTR1	1	0	0	0	0	0	0	0	0	0	0	0	0	0	0	0	0	0	0	0	0	0	0	0	0	0	0	0	0	0	0	0	0	0	0	0	0	0	0	0	0	0	0	0	0	0	0	0	0	0	0	0	0	0	0	0
11884	THR-ALA	3	Gln_CU_1	dCTR1+Cu	1	0	0	0	0	0	0	0	0	0	0	0	0	0	0	0	0	0	0	0	0	0	0	0	0	0	0	0	0	0	0	0	0	0	0	0	0	0	0	0	0	0	0	0	0	0	0	0	0	0	0	0	0	0	0	0
11885	THR-ALA	3	Gln_CTR1_2	dCTR1	1	0	0	0	0	0	0	0	0	0	0	0	0	0	0	0	0	0	0	0	0	0	0	0	0	0	0	0	0	0	0	0	0	0	0	0	0	0	0	0	0	0	0	0	0	0	0	0	0	0	0	0	0	0	0	0
11886	THR-ALA	3	Gln_CU_3	dCTR1+Cu	1	0	0	0	0	0	0	0	0	0	0	0	0	0	0	0	0	0	0	0	0	0	0	0	0	0	0	0	0	0	0	0	0	0	0	0	0	0	0	0	0	0	0	0	0	0	0	0	0	0	0	0	0	0	0	0
11887	THR-ALA	3	Gln_CU_4	dCTR1+Cu	1	0	0	0	0	0	0	0	0	0	0	0	0	0	0	0	0	0	0	0	0	0	0	0	0	0	0	0	0	0	0	0	0	0	0	0	0	0	0	0	0	0	0	0	0	0	0	0	0	0	0	0	0	0	0	0
11888	THR-ALA	4	Gln_Ctrl_A	Control	1	0	0	0	0	0	0	0	0	0	0	0	0	0	0	0	0	0	0	0	0	0	0	0	0	0	0	0	0	0	0	0	0	0	0	0	0	0	0	0	0	0	0	0	0	0	0	0	0	0	0	0	0	0	0	0
11889	THR-ALA	4	Gln_Ctrl_B	Control	1	0	0	0	0	0	0	0	0	0	0	0	0	0	0	0	0	0	0	0	0	0	0	0	0	0	0	0	0	0	0	0	0	0	0	0	0	0	0	0	0	0	0	0	0	0	0	0	0	0	0	0	0	0	0	0
11890	THR-ALA	4	Gln_Ctrl_C	Control	1	0	0	0	0	0	0	0	0	0	0	0	0	0	0	0	0	0	0	0	0	0	0	0	0	0	0	0	0	0	0	0	0	0	0	0	0	0	0	0	0	0	0	0	0	0	0	0	0	0	0	0	0	0	0	0
11891	THR-ALA	4	Gln_Ctrl_D	Control	1	0	0	0	0	0	0	0	0	0	0	0	0	0	0	0	0	0	0	0	0	0	0	0	0	0	0	0	0	0	0	0	0	0	0	0	0	0	0	0	0	0	0	0	0	0	0	0	0	0	0	0	0	0	0	0
11892	THR-ALA	4	Gln_CTR1_1	dCTR1	1	0	0	0	0	0	0	0	0	0	0	0	0	0	0	0	0	0	0	0	0	0	0	0	0	0	0	0	0	0	0	0	0	0	0	0	0	0	0	0	0	0	0	0	0	0	0	0	0	0	0	0	0	0	0	0
11893	THR-ALA	4	Gln_CU_2	dCTR1+Cu	1	0	0	0	0	0	0	0	0	0	0	0	0	0	0	0	0	0	0	0	0	0	0	0	0	0	0	0	0	0	0	0	0	0	0	0	0	0	0	0	0	0	0	0	0	0	0	0	0	0	0	0	0	0	0	0
11894	THR-ALA	4	Gln_CTR1_3	dCTR1	1	0	0	0	0	0	0	0	0	0	0	0	0	0	0	0	0	0	0	0	0	0	0	0	0	0	0	0	0	0	0	0	0	0	0	0	0	0	0	0	0	0	0	0	0	0	0	0	0	0	0	0	0	0	0	0
11895	THR-ALA	4	Gln_CTR1_4	dCTR1	1	0	0	0	0	0	0	0	0	0	0	0	0	0	0	0	0	0	0	0	0	0	0	0	0	0	0	0	0	0	0	0	0	0	0	0	0	0	0	0	0	0	0	0	0	0	0	0	0	0	0	0	0	0	0	0
11896	THR-ALA	4	Gln_CU_1	dCTR1+Cu	1	0	0	0	0	0	0	0	0	0	0	0	0	0	0	0	0	0	0	0	0	0	0	0	0	0	0	0	0	0	0	0	0	0	0	0	0	0	0	0	0	0	0	0	0	0	0	0	0	0	0	0	0	0	0	0
11897	THR-ALA	4	Gln_CTR1_2	dCTR1	1	0	0	0	0	0	0	0	0	0	0	0	0	0	0	0	0	0	0	0	0	0	0	0	0	0	0	0	0	0	0	0	0	0	0	0	0	0	0	0	0	0	0	0	0	0	0	0	0	0	0	0	0	0	0	0
11898	THR-ALA	4	Gln_CU_3	dCTR1+Cu	1	0	0	0	0	0	0	0	0	0	0	0	0	0	0	0	0	0	0	0	0	0	0	0	0	0	0	0	0	0	0	0	0	0	0	0	0	0	0	0	0	0	0	0	0	0	0	0	0	0	0	0	0	0	0	0
11899	THR-ALA	4	Gln_CU_4	dCTR1+Cu	1	0	0	0	0	0	0	0	0	0	0	0	0	0	0	0	0	0	0	0	0	0	0	0	0	0	0	0	0	0	0	0	0	0	0	0	0	0	0	0	0	0	0	0	0	0	0	0	0	0	0	0	0	0	0	0
11900	THR-ARG	1	Gln_Ctrl_A	Control	1	0	0	0	0	0	0	0	0	0	0	0	0	0	0	0	0	0	0	0	0	0	0	0	0	0	0	0	0	0	0	0	0	0	0	0	0	0	0	0	0	0	0	0	0	0	0	0	0	0	0	0	0	0	0	0
11901	THR-ARG	1	Gln_Ctrl_B	Control	1	0	0	0	0	0	0	0	0	0	0	0	0	0	0	0	0	0	0	0	0	0	0	0	0	0	0	0	0	0	0	0	0	0	0	0	0	0	0	0	0	0	0	0	0	0	0	0	0	0	0	0	0	0	0	0
11902	THR-ARG	1	Gln_Ctrl_C	Control	1	0	0	0	0	0	0	0	0	0	0	0	0	0	0	0	0	0	0	0	0	0	0	0	0	0	0	0	0	0	0	0	0	0	0	0	0	0	0	0	0	0	0	0	0	0	0	0	0	0	0	0	0	0	0	0
11903	THR-ARG	1	Gln_Ctrl_D	Control	1	0	0	0	0	0	0	0	0	0	0	0	0	0	0	0	0	0	0	0	0	0	0	0	0	0	0	0	0	0	0	0	0	0	0	0	0	0	0	0	0	0	0	0	0	0	0	0	0	0	0	0	0	0	0	0
11904	THR-ARG	1	Gln_CTR1_1	dCTR1	1	0	0	0	0	0	0	0	0	0	0	0	0	0	0	0	0	0	0	0	0	0	0	0	0	0	0	0	0	0	0	0	0	0	0	0	0	0	0	0	0	0	0	0	0	0	0	0	0	0	0	0	0	0	0	0
11905	THR-ARG	1	Gln_CU_2	dCTR1+Cu	1	0	0	0	0	0	0	0	0	0	0	0	0	0	0	0	0	0	0	0	0	0	0	0	0	0	0	0	0	0	0	0	0	0	0	0	0	0	0	0	0	0	0	0	0	0	0	0	0	0	0	0	0	0	0	0
11906	THR-ARG	1	Gln_CTR1_3	dCTR1	1	0	0	0	0	0	0	0	0	0	0	0	0	0	0	0	0	0	0	0	0	0	0	0	0	0	0	0	0	0	0	0	0	0	0	0	0	0	0	0	0	0	0	0	0	0	0	0	0	0	0	0	0	0	0	0
11907	THR-ARG	1	Gln_CTR1_4	dCTR1	1	0	0	0	0	0	0	0	0	0	0	0	0	0	0	0	0	0	0	0	0	0	0	0	0	0	0	0	0	0	0	0	0	0	0	0	0	0	0	0	0	0	0	0	0	0	0	0	0	0	0	0	0	0	0	0
11908	THR-ARG	1	Gln_CU_1	dCTR1+Cu	1	0	0	0	0	0	0	0	0	0	0	0	0	0	0	0	0	0	0	0	0	0	0	0	0	0	0	0	0	0	0	0	0	0	0	0	0	0	0	0	0	0	0	0	0	0	0	0	0	0	0	0	0	0	0	0
11909	THR-ARG	1	Gln_CTR1_2	dCTR1	1	0	0	0	0	0	0	0	0	0	0	0	0	0	0	0	0	0	0	0	0	0	0	0	0	0	0	0	0	0	0	0	0	0	0	0	0	0	0	0	0	0	0	0	0	0	0	0	0	0	0	0	0	0	0	0
11910	THR-ARG	1	Gln_CU_3	dCTR1+Cu	1	0	0	0	0	0	0	0	0	0	0	0	0	0	0	0	0	0	0	0	0	0	0	0	0	0	0	0	0	0	0	0	0	0	0	0	0	0	0	0	0	0	0	0	0	0	0	0	0	0	0	0	0	0	0	0
11911	THR-ARG	1	Gln_CU_4	dCTR1+Cu	1	0	0	0	0	0	0	0	0	0	0	0	0	0	0	0	0	0	0	0	0	0	0	0	0	0	0	0	0	0	0	0	0	0	0	0	0	0	0	0	0	0	0	0	0	0	0	0	0	0	0	0	0	0	0	0
11912	THR-ASP-HIS	1	Gln_Ctrl_A	Control	0.968728	0	0	0	0	0.0312724	0	0	0	0	0	0	0	0	0	0	0	0	0	0	0	0	0	0	0	0	0	0	0	0	0	0	0	0	0	0	0	0	0	0	0	0	0	0	0	0	0	0	0	0	0	0	0	0	0	0
11913	THR-ASP-HIS	1	Gln_Ctrl_B	Control	0.944965	0	0	0	0	0.0550349	0	0	0	0	0	0	0	0	0	0	0	0	0	0	0	0	0	0	0	0	0	0	0	0	0	0	0	0	0	0	0	0	0	0	0	0	0	0	0	0	0	0	0	0	0	0	0	0	0	0
11914	THR-ASP-HIS	1	Gln_Ctrl_C	Control	0.970684	0	0	0	0	0.0196688	0	0	0	0	0	0	0	0	0.00964753	0	0	0	0	0	0	0	0	0	0	0	0	0	0	0	0	0	0	0	0	0	0	0	0	0	0	0	0	0	0	0	0	0	0	0	0	0	0	0	0	0
11915	THR-ASP-HIS	1	Gln_Ctrl_D	Control	0.952413	0	0	0	0	0.0408251	0.0067623	0	0	0	0	0	0	0	0	0	0	0	0	0	0	0	0	0	0	0	0	0	0	0	0	0	0	0	0	0	0	0	0	0	0	0	0	0	0	0	0	0	0	0	0	0	0	0	0	0
11916	THR-ASP-HIS	1	Gln_CTR1_1	dCTR1	0.945277	0	0	0	0	0.0547231	0	0	0	0	0	0	0	0	0	0	0	0	0	0	0	0	0	0	0	0	0	0	0	0	0	0	0	0	0	0	0	0	0	0	0	0	0	0	0	0	0	0	0	0	0	0	0	0	0	0
11917	THR-ASP-HIS	1	Gln_CU_2	dCTR1+Cu	0.969314	0	0	0	0	0	0.0306863	0	0	0	0	0	0	0	0	0	0	0	0	0	0	0	0	0	0	0	0	0	0	0	0	0	0	0	0	0	0	0	0	0	0	0	0	0	0	0	0	0	0	0	0	0	0	0	0	0
11918	THR-ASP-HIS	1	Gln_CTR1_3	dCTR1	0.963716	0	0	0	0	0.0362839	0	0	0	0	0	0	0	0	0	0	0	0	0	0	0	0	0	0	0	0	0	0	0	0	0	0	0	0	0	0	0	0	0	0	0	0	0	0	0	0	0	0	0	0	0	0	0	0	0	0
11919	THR-ASP-HIS	1	Gln_CTR1_4	dCTR1	0.977499	0	0	0	0	0.0225013	0	0	0	0	0	0	0	0	0	0	0	0	0	0	0	0	0	0	0	0	0	0	0	0	0	0	0	0	0	0	0	0	0	0	0	0	0	0	0	0	0	0	0	0	0	0	0	0	0	0
11920	THR-ASP-HIS	1	Gln_CU_1	dCTR1+Cu	0.913144	0	0	0	0	0.0733431	0.0135133	0	0	0	0	0	0	0	0	0	0	0	0	0	0	0	0	0	0	0	0	0	0	0	0	0	0	0	0	0	0	0	0	0	0	0	0	0	0	0	0	0	0	0	0	0	0	0	0	0
11921	THR-ASP-HIS	1	Gln_CTR1_2	dCTR1	1	0	0	0	0	0	0	0	0	0	0	0	0	0	0	0	0	0	0	0	0	0	0	0	0	0	0	0	0	0	0	0	0	0	0	0	0	0	0	0	0	0	0	0	0	0	0	0	0	0	0	0	0	0	0	0
11922	THR-ASP-HIS	1	Gln_CU_3	dCTR1+Cu	0.973138	0	0	0	0	0	0.0268622	0	0	0	0	0	0	0	0	0	0	0	0	0	0	0	0	0	0	0	0	0	0	0	0	0	0	0	0	0	0	0	0	0	0	0	0	0	0	0	0	0	0	0	0	0	0	0	0	0
11923	THR-ASP-HIS	1	Gln_CU_4	dCTR1+Cu	0.943904	0	0	0	0	0.0474624	0.00863394	0	0	0	0	0	0	0	0	0	0	0	0	0	0	0	0	0	0	0	0	0	0	0	0	0	0	0	0	0	0	0	0	0	0	0	0	0	0	0	0	0	0	0	0	0	0	0	0	0
11924	THR-ASP-SER	1	Gln_Ctrl_A	Control	0.272414	0	0	0	0	0.705083	0.0225025	0	0	0	0	0	0	0	0	0	0	0	0	0	0	0	0	0	0	0	0	0	0	0	0	0	0	0	0	0	0	0	0	0	0	0	0	0	0	0	0	0	0	0	0	0	0	0	0	0
11925	THR-ASP-SER	1	Gln_Ctrl_B	Control	0.951521	0	0	0	0	0	0.048479	0	0	0	0	0	0	0	0	0	0	0	0	0	0	0	0	0	0	0	0	0	0	0	0	0	0	0	0	0	0	0	0	0	0	0	0	0	0	0	0	0	0	0	0	0	0	0	0	0
11926	THR-ASP-SER	1	Gln_Ctrl_C	Control	0.924167	0	0	0	0	0	0.075833	0	0	0	0	0	0	0	0	0	0	0	0	0	0	0	0	0	0	0	0	0	0	0	0	0	0	0	0	0	0	0	0	0	0	0	0	0	0	0	0	0	0	0	0	0	0	0	0	0
11927	THR-ASP-SER	1	Gln_Ctrl_D	Control	1	0	0	0	0	0	0	0	0	0	0	0	0	0	0	0	0	0	0	0	0	0	0	0	0	0	0	0	0	0	0	0	0	0	0	0	0	0	0	0	0	0	0	0	0	0	0	0	0	0	0	0	0	0	0	0
11928	THR-ASP-SER	1	Gln_CTR1_1	dCTR1	1	0	0	0	0	0	0	0	0	0	0	0	0	0	0	0	0	0	0	0	0	0	0	0	0	0	0	0	0	0	0	0	0	0	0	0	0	0	0	0	0	0	0	0	0	0	0	0	0	0	0	0	0	0	0	0
11929	THR-ASP-SER	1	Gln_CU_2	dCTR1+Cu	1	0	0	0	0	0	0	0	0	0	0	0	0	0	0	0	0	0	0	0	0	0	0	0	0	0	0	0	0	0	0	0	0	0	0	0	0	0	0	0	0	0	0	0	0	0	0	0	0	0	0	0	0	0	0	0
11930	THR-ASP-SER	1	Gln_CTR1_3	dCTR1	1	0	0	0	0	0	0	0	0	0	0	0	0	0	0	0	0	0	0	0	0	0	0	0	0	0	0	0	0	0	0	0	0	0	0	0	0	0	0	0	0	0	0	0	0	0	0	0	0	0	0	0	0	0	0	0
11931	THR-ASP-SER	1	Gln_CTR1_4	dCTR1	1	0	0	0	0	0	0	0	0	0	0	0	0	0	0	0	0	0	0	0	0	0	0	0	0	0	0	0	0	0	0	0	0	0	0	0	0	0	0	0	0	0	0	0	0	0	0	0	0	0	0	0	0	0	0	0
11932	THR-ASP-SER	1	Gln_CU_1	dCTR1+Cu	1	0	0	0	0	0	0	0	0	0	0	0	0	0	0	0	0	0	0	0	0	0	0	0	0	0	0	0	0	0	0	0	0	0	0	0	0	0	0	0	0	0	0	0	0	0	0	0	0	0	0	0	0	0	0	0
11933	THR-ASP-SER	1	Gln_CTR1_2	dCTR1	0.962548	0	0	0	0	0.0374522	0	0	0	0	0	0	0	0	0	0	0	0	0	0	0	0	0	0	0	0	0	0	0	0	0	0	0	0	0	0	0	0	0	0	0	0	0	0	0	0	0	0	0	0	0	0	0	0	0	0
11934	THR-ASP-SER	1	Gln_CU_3	dCTR1+Cu	1	0	0	0	0	0	0	0	0	0	0	0	0	0	0	0	0	0	0	0	0	0	0	0	0	0	0	0	0	0	0	0	0	0	0	0	0	0	0	0	0	0	0	0	0	0	0	0	0	0	0	0	0	0	0	0
11935	THR-ASP-SER	1	Gln_CU_4	dCTR1+Cu	1	0	0	0	0	0	0	0	0	0	0	0	0	0	0	0	0	0	0	0	0	0	0	0	0	0	0	0	0	0	0	0	0	0	0	0	0	0	0	0	0	0	0	0	0	0	0	0	0	0	0	0	0	0	0	0
11936	THR-ASP-SER	2	Gln_Ctrl_A	Control	1	0	0	0	0	0	0	0	0	0	0	0	0	0	0	0	0	0	0	0	0	0	0	0	0	0	0	0	0	0	0	0	0	0	0	0	0	0	0	0	0	0	0	0	0	0	0	0	0	0	0	0	0	0	0	0
11937	THR-ASP-SER	2	Gln_Ctrl_B	Control	0.908336	0	0	0	0	0.0916639	0	0	0	0	0	0	0	0	0	0	0	0	0	0	0	0	0	0	0	0	0	0	0	0	0	0	0	0	0	0	0	0	0	0	0	0	0	0	0	0	0	0	0	0	0	0	0	0	0	0
11938	THR-ASP-SER	2	Gln_Ctrl_C	Control	1	0	0	0	0	0	0	0	0	0	0	0	0	0	0	0	0	0	0	0	0	0	0	0	0	0	0	0	0	0	0	0	0	0	0	0	0	0	0	0	0	0	0	0	0	0	0	0	0	0	0	0	0	0	0	0
11939	THR-ASP-SER	2	Gln_Ctrl_D	Control	1	0	0	0	0	0	0	0	0	0	0	0	0	0	0	0	0	0	0	0	0	0	0	0	0	0	0	0	0	0	0	0	0	0	0	0	0	0	0	0	0	0	0	0	0	0	0	0	0	0	0	0	0	0	0	0
11940	THR-ASP-SER	2	Gln_CTR1_1	dCTR1	1	0	0	0	0	0	0	0	0	0	0	0	0	0	0	0	0	0	0	0	0	0	0	0	0	0	0	0	0	0	0	0	0	0	0	0	0	0	0	0	0	0	0	0	0	0	0	0	0	0	0	0	0	0	0	0
11941	THR-ASP-SER	2	Gln_CU_2	dCTR1+Cu	1	0	0	0	0	0	0	0	0	0	0	0	0	0	0	0	0	0	0	0	0	0	0	0	0	0	0	0	0	0	0	0	0	0	0	0	0	0	0	0	0	0	0	0	0	0	0	0	0	0	0	0	0	0	0	0
11942	THR-ASP-SER	2	Gln_CTR1_3	dCTR1	1	0	0	0	0	0	0	0	0	0	0	0	0	0	0	0	0	0	0	0	0	0	0	0	0	0	0	0	0	0	0	0	0	0	0	0	0	0	0	0	0	0	0	0	0	0	0	0	0	0	0	0	0	0	0	0
11943	THR-ASP-SER	2	Gln_CTR1_4	dCTR1	1	0	0	0	0	0	0	0	0	0	0	0	0	0	0	0	0	0	0	0	0	0	0	0	0	0	0	0	0	0	0	0	0	0	0	0	0	0	0	0	0	0	0	0	0	0	0	0	0	0	0	0	0	0	0	0
11944	THR-ASP-SER	2	Gln_CU_1	dCTR1+Cu	1	0	0	0	0	0	0	0	0	0	0	0	0	0	0	0	0	0	0	0	0	0	0	0	0	0	0	0	0	0	0	0	0	0	0	0	0	0	0	0	0	0	0	0	0	0	0	0	0	0	0	0	0	0	0	0
11945	THR-ASP-SER	2	Gln_CTR1_2	dCTR1	1	0	0	0	0	0	0	0	0	0	0	0	0	0	0	0	0	0	0	0	0	0	0	0	0	0	0	0	0	0	0	0	0	0	0	0	0	0	0	0	0	0	0	0	0	0	0	0	0	0	0	0	0	0	0	0
11946	THR-ASP-SER	2	Gln_CU_3	dCTR1+Cu	1	0	0	0	0	0	0	0	0	0	0	0	0	0	0	0	0	0	0	0	0	0	0	0	0	0	0	0	0	0	0	0	0	0	0	0	0	0	0	0	0	0	0	0	0	0	0	0	0	0	0	0	0	0	0	0
11947	THR-ASP-SER	2	Gln_CU_4	dCTR1+Cu	1	0	0	0	0	0	0	0	0	0	0	0	0	0	0	0	0	0	0	0	0	0	0	0	0	0	0	0	0	0	0	0	0	0	0	0	0	0	0	0	0	0	0	0	0	0	0	0	0	0	0	0	0	0	0	0
11948	THR-CYS-PRO	1	Gln_Ctrl_A	Control	0.963428	0	0	0	0	0.0365723	0	0	0	0	0	0	0	0	0	0	0	0	0	0	0	0	0	0	0	0	0	0	0	0	0	0	0	0	0	0	0	0	0	0	0	0	0	0	0	0	0	0	0	0	0	0	0	0	0	0
11949	THR-CYS-PRO	1	Gln_Ctrl_B	Control	0.966016	0	0	0	0	0.0339845	0	0	0	0	0	0	0	0	0	0	0	0	0	0	0	0	0	0	0	0	0	0	0	0	0	0	0	0	0	0	0	0	0	0	0	0	0	0	0	0	0	0	0	0	0	0	0	0	0	0
11950	THR-CYS-PRO	1	Gln_Ctrl_C	Control	0.984217	0	0	0	0	0.0157831	0	0	0	0	0	0	0	0	0	0	0	0	0	0	0	0	0	0	0	0	0	0	0	0	0	0	0	0	0	0	0	0	0	0	0	0	0	0	0	0	0	0	0	0	0	0	0	0	0	0
11951	THR-CYS-PRO	1	Gln_Ctrl_D	Control	0.97802	0	0	0	0	0.02198	0	0	0	0	0	0	0	0	0	0	0	0	0	0	0	0	0	0	0	0	0	0	0	0	0	0	0	0	0	0	0	0	0	0	0	0	0	0	0	0	0	0	0	0	0	0	0	0	0	0
11952	THR-CYS-PRO	1	Gln_CTR1_1	dCTR1	0.989593	0	0	0	0	0.0104075	0	0	0	0	0	0	0	0	0	0	0	0	0	0	0	0	0	0	0	0	0	0	0	0	0	0	0	0	0	0	0	0	0	0	0	0	0	0	0	0	0	0	0	0	0	0	0	0	0	0
11953	THR-CYS-PRO	1	Gln_CU_2	dCTR1+Cu	0.996577	0	0	0	0	0.00342346	0	0	0	0	0	0	0	0	0	0	0	0	0	0	0	0	0	0	0	0	0	0	0	0	0	0	0	0	0	0	0	0	0	0	0	0	0	0	0	0	0	0	0	0	0	0	0	0	0	0
11954	THR-CYS-PRO	1	Gln_CTR1_3	dCTR1	0.993643	0	0	0	0	0.00635684	0	0	0	0	0	0	0	0	0	0	0	0	0	0	0	0	0	0	0	0	0	0	0	0	0	0	0	0	0	0	0	0	0	0	0	0	0	0	0	0	0	0	0	0	0	0	0	0	0	0
11955	THR-CYS-PRO	1	Gln_CTR1_4	dCTR1	0.983308	0	0	0	0	0.0166924	0	0	0	0	0	0	0	0	0	0	0	0	0	0	0	0	0	0	0	0	0	0	0	0	0	0	0	0	0	0	0	0	0	0	0	0	0	0	0	0	0	0	0	0	0	0	0	0	0	0
11956	THR-CYS-PRO	1	Gln_CU_1	dCTR1+Cu	0.993135	0	0	0	0	0.00686477	0	0	0	0	0	0	0	0	0	0	0	0	0	0	0	0	0	0	0	0	0	0	0	0	0	0	0	0	0	0	0	0	0	0	0	0	0	0	0	0	0	0	0	0	0	0	0	0	0	0
11957	THR-CYS-PRO	1	Gln_CTR1_2	dCTR1	0.990729	0	0	0	0	0.00927148	0	0	0	0	0	0	0	0	0	0	0	0	0	0	0	0	0	0	0	0	0	0	0	0	0	0	0	0	0	0	0	0	0	0	0	0	0	0	0	0	0	0	0	0	0	0	0	0	0	0
11958	THR-CYS-PRO	1	Gln_CU_3	dCTR1+Cu	0.998961	0	0	0	0	0.0010394	0	0	0	0	0	0	0	0	0	0	0	0	0	0	0	0	0	0	0	0	0	0	0	0	0	0	0	0	0	0	0	0	0	0	0	0	0	0	0	0	0	0	0	0	0	0	0	0	0	0
11959	THR-CYS-PRO	1	Gln_CU_4	dCTR1+Cu	0.995325	0	0	0	0	0.00467455	0	0	0	0	0	0	0	0	0	0	0	0	0	0	0	0	0	0	0	0	0	0	0	0	0	0	0	0	0	0	0	0	0	0	0	0	0	0	0	0	0	0	0	0	0	0	0	0	0	0
11960	THR-CYS-PRO	2	Gln_Ctrl_A	Control	0.96149	0	0	0	0	0.0385101	0	0	0	0	0	0	0	0	0	0	0	0	0	0	0	0	0	0	0	0	0	0	0	0	0	0	0	0	0	0	0	0	0	0	0	0	0	0	0	0	0	0	0	0	0	0	0	0	0	0
11961	THR-CYS-PRO	2	Gln_Ctrl_B	Control	0.966567	0	0	0	0	0.0334332	0	0	0	0	0	0	0	0	0	0	0	0	0	0	0	0	0	0	0	0	0	0	0	0	0	0	0	0	0	0	0	0	0	0	0	0	0	0	0	0	0	0	0	0	0	0	0	0	0	0
11962	THR-CYS-PRO	2	Gln_Ctrl_C	Control	0.958652	0	0	0	0	0.0413478	0	0	0	0	0	0	0	0	0	0	0	0	0	0	0	0	0	0	0	0	0	0	0	0	0	0	0	0	0	0	0	0	0	0	0	0	0	0	0	0	0	0	0	0	0	0	0	0	0	0
11963	THR-CYS-PRO	2	Gln_Ctrl_D	Control	0.975686	0	0	0	0	0.0243136	0	0	0	0	0	0	0	0	0	0	0	0	0	0	0	0	0	0	0	0	0	0	0	0	0	0	0	0	0	0	0	0	0	0	0	0	0	0	0	0	0	0	0	0	0	0	0	0	0	0
11964	THR-CYS-PRO	2	Gln_CTR1_1	dCTR1	0.990636	0	0	0	0	0.00936409	0	0	0	0	0	0	0	0	0	0	0	0	0	0	0	0	0	0	0	0	0	0	0	0	0	0	0	0	0	0	0	0	0	0	0	0	0	0	0	0	0	0	0	0	0	0	0	0	0	0
11965	THR-CYS-PRO	2	Gln_CU_2	dCTR1+Cu	0.995344	0	0	0	0	0.00465611	0	0	0	0	0	0	0	0	0	0	0	0	0	0	0	0	0	0	0	0	0	0	0	0	0	0	0	0	0	0	0	0	0	0	0	0	0	0	0	0	0	0	0	0	0	0	0	0	0	0
11966	THR-CYS-PRO	2	Gln_CTR1_3	dCTR1	0.986031	0	0	0	0	0.0139691	0	0	0	0	0	0	0	0	0	0	0	0	0	0	0	0	0	0	0	0	0	0	0	0	0	0	0	0	0	0	0	0	0	0	0	0	0	0	0	0	0	0	0	0	0	0	0	0	0	0
11967	THR-CYS-PRO	2	Gln_CTR1_4	dCTR1	0.983787	0	0	0	0	0.016213	0	0	0	0	0	0	0	0	0	0	0	0	0	0	0	0	0	0	0	0	0	0	0	0	0	0	0	0	0	0	0	0	0	0	0	0	0	0	0	0	0	0	0	0	0	0	0	0	0	0
11968	THR-CYS-PRO	2	Gln_CU_1	dCTR1+Cu	0.992259	0	0	0	0	0.00774088	0	0	0	0	0	0	0	0	0	0	0	0	0	0	0	0	0	0	0	0	0	0	0	0	0	0	0	0	0	0	0	0	0	0	0	0	0	0	0	0	0	0	0	0	0	0	0	0	0	0
11969	THR-CYS-PRO	2	Gln_CTR1_2	dCTR1	0.994221	0	0	0	0	0.00577864	0	0	0	0	0	0	0	0	0	0	0	0	0	0	0	0	0	0	0	0	0	0	0	0	0	0	0	0	0	0	0	0	0	0	0	0	0	0	0	0	0	0	0	0	0	0	0	0	0	0
11970	THR-CYS-PRO	2	Gln_CU_3	dCTR1+Cu	0.998778	0	0	0	0	0.00122224	0	0	0	0	0	0	0	0	0	0	0	0	0	0	0	0	0	0	0	0	0	0	0	0	0	0	0	0	0	0	0	0	0	0	0	0	0	0	0	0	0	0	0	0	0	0	0	0	0	0
11971	THR-CYS-PRO	2	Gln_CU_4	dCTR1+Cu	0.995753	0	0	0	0	0.00424675	0	0	0	0	0	0	0	0	0	0	0	0	0	0	0	0	0	0	0	0	0	0	0	0	0	0	0	0	0	0	0	0	0	0	0	0	0	0	0	0	0	0	0	0	0	0	0	0	0	0
11972	THR-CYS-PRO	3	Gln_Ctrl_A	Control	0.980763	0	0	0	0	0.0192369	0	0	0	0	0	0	0	0	0	0	0	0	0	0	0	0	0	0	0	0	0	0	0	0	0	0	0	0	0	0	0	0	0	0	0	0	0	0	0	0	0	0	0	0	0	0	0	0	0	0
11973	THR-CYS-PRO	3	Gln_Ctrl_B	Control	0.987016	0	0	0	0	0.012984	0	0	0	0	0	0	0	0	0	0	0	0	0	0	0	0	0	0	0	0	0	0	0	0	0	0	0	0	0	0	0	0	0	0	0	0	0	0	0	0	0	0	0	0	0	0	0	0	0	0
11974	THR-CYS-PRO	3	Gln_Ctrl_C	Control	0.975702	0	0	0	0	0.0242984	0	0	0	0	0	0	0	0	0	0	0	0	0	0	0	0	0	0	0	0	0	0	0	0	0	0	0	0	0	0	0	0	0	0	0	0	0	0	0	0	0	0	0	0	0	0	0	0	0	0
11975	THR-CYS-PRO	3	Gln_Ctrl_D	Control	0.982937	0	0	0	0	0.017063	0	0	0	0	0	0	0	0	0	0	0	0	0	0	0	0	0	0	0	0	0	0	0	0	0	0	0	0	0	0	0	0	0	0	0	0	0	0	0	0	0	0	0	0	0	0	0	0	0	0
11976	THR-CYS-PRO	3	Gln_CTR1_1	dCTR1	0.993153	0	0	0	0	0.00684698	0	0	0	0	0	0	0	0	0	0	0	0	0	0	0	0	0	0	0	0	0	0	0	0	0	0	0	0	0	0	0	0	0	0	0	0	0	0	0	0	0	0	0	0	0	0	0	0	0	0
11977	THR-CYS-PRO	3	Gln_CU_2	dCTR1+Cu	0.995676	0	0	0	0	0.00432377	0	0	0	0	0	0	0	0	0	0	0	0	0	0	0	0	0	0	0	0	0	0	0	0	0	0	0	0	0	0	0	0	0	0	0	0	0	0	0	0	0	0	0	0	0	0	0	0	0	0
11978	THR-CYS-PRO	3	Gln_CTR1_3	dCTR1	0.990324	0	0	0	0	0.00967566	0	0	0	0	0	0	0	0	0	0	0	0	0	0	0	0	0	0	0	0	0	0	0	0	0	0	0	0	0	0	0	0	0	0	0	0	0	0	0	0	0	0	0	0	0	0	0	0	0	0
11979	THR-CYS-PRO	3	Gln_CTR1_4	dCTR1	0.986697	0	0	0	0	0.0133034	0	0	0	0	0	0	0	0	0	0	0	0	0	0	0	0	0	0	0	0	0	0	0	0	0	0	0	0	0	0	0	0	0	0	0	0	0	0	0	0	0	0	0	0	0	0	0	0	0	0
11980	THR-CYS-PRO	3	Gln_CU_1	dCTR1+Cu	0.995384	0	0	0	0	0.00461636	0	0	0	0	0	0	0	0	0	0	0	0	0	0	0	0	0	0	0	0	0	0	0	0	0	0	0	0	0	0	0	0	0	0	0	0	0	0	0	0	0	0	0	0	0	0	0	0	0	0
11981	THR-CYS-PRO	3	Gln_CTR1_2	dCTR1	0.993747	0	0	0	0	0.0062528	0	0	0	0	0	0	0	0	0	0	0	0	0	0	0	0	0	0	0	0	0	0	0	0	0	0	0	0	0	0	0	0	0	0	0	0	0	0	0	0	0	0	0	0	0	0	0	0	0	0
11982	THR-CYS-PRO	3	Gln_CU_3	dCTR1+Cu	0.997994	0	0	0	0	0.0020061	0	0	0	0	0	0	0	0	0	0	0	0	0	0	0	0	0	0	0	0	0	0	0	0	0	0	0	0	0	0	0	0	0	0	0	0	0	0	0	0	0	0	0	0	0	0	0	0	0	0
11983	THR-CYS-PRO	3	Gln_CU_4	dCTR1+Cu	0.993489	0	0	0	0	0.0065111	0	0	0	0	0	0	0	0	0	0	0	0	0	0	0	0	0	0	0	0	0	0	0	0	0	0	0	0	0	0	0	0	0	0	0	0	0	0	0	0	0	0	0	0	0	0	0	0	0	0
11984	THR-GLN-SER	1	Gln_Ctrl_A	Control	1	0	0	0	0	0	0	0	0	0	0	0	0	0	0	0	0	0	0	0	0	0	0	0	0	0	0	0	0	0	0	0	0	0	0	0	0	0	0	0	0	0	0	0	0	0	0	0	0	0	0	0	0	0	0	0
11985	THR-GLN-SER	1	Gln_Ctrl_B	Control	1	0	0	0	0	0	0	0	0	0	0	0	0	0	0	0	0	0	0	0	0	0	0	0	0	0	0	0	0	0	0	0	0	0	0	0	0	0	0	0	0	0	0	0	0	0	0	0	0	0	0	0	0	0	0	0
11986	THR-GLN-SER	1	Gln_Ctrl_C	Control	1	0	0	0	0	0	0	0	0	0	0	0	0	0	0	0	0	0	0	0	0	0	0	0	0	0	0	0	0	0	0	0	0	0	0	0	0	0	0	0	0	0	0	0	0	0	0	0	0	0	0	0	0	0	0	0
11987	THR-GLN-SER	1	Gln_Ctrl_D	Control	1	0	0	0	0	0	0	0	0	0	0	0	0	0	0	0	0	0	0	0	0	0	0	0	0	0	0	0	0	0	0	0	0	0	0	0	0	0	0	0	0	0	0	0	0	0	0	0	0	0	0	0	0	0	0	0
11988	THR-GLN-SER	1	Gln_CTR1_1	dCTR1	1	0	0	0	0	0	0	0	0	0	0	0	0	0	0	0	0	0	0	0	0	0	0	0	0	0	0	0	0	0	0	0	0	0	0	0	0	0	0	0	0	0	0	0	0	0	0	0	0	0	0	0	0	0	0	0
11989	THR-GLN-SER	1	Gln_CU_2	dCTR1+Cu	1	0	0	0	0	0	0	0	0	0	0	0	0	0	0	0	0	0	0	0	0	0	0	0	0	0	0	0	0	0	0	0	0	0	0	0	0	0	0	0	0	0	0	0	0	0	0	0	0	0	0	0	0	0	0	0
11990	THR-GLN-SER	1	Gln_CTR1_3	dCTR1	1	0	0	0	0	0	0	0	0	0	0	0	0	0	0	0	0	0	0	0	0	0	0	0	0	0	0	0	0	0	0	0	0	0	0	0	0	0	0	0	0	0	0	0	0	0	0	0	0	0	0	0	0	0	0	0
11991	THR-GLN-SER	1	Gln_CTR1_4	dCTR1	1	0	0	0	0	0	0	0	0	0	0	0	0	0	0	0	0	0	0	0	0	0	0	0	0	0	0	0	0	0	0	0	0	0	0	0	0	0	0	0	0	0	0	0	0	0	0	0	0	0	0	0	0	0	0	0
11992	THR-GLN-SER	1	Gln_CU_1	dCTR1+Cu	1	0	0	0	0	0	0	0	0	0	0	0	0	0	0	0	0	0	0	0	0	0	0	0	0	0	0	0	0	0	0	0	0	0	0	0	0	0	0	0	0	0	0	0	0	0	0	0	0	0	0	0	0	0	0	0
11993	THR-GLN-SER	1	Gln_CTR1_2	dCTR1	1	0	0	0	0	0	0	0	0	0	0	0	0	0	0	0	0	0	0	0	0	0	0	0	0	0	0	0	0	0	0	0	0	0	0	0	0	0	0	0	0	0	0	0	0	0	0	0	0	0	0	0	0	0	0	0
11994	THR-GLN-SER	1	Gln_CU_3	dCTR1+Cu	1	0	0	0	0	0	0	0	0	0	0	0	0	0	0	0	0	0	0	0	0	0	0	0	0	0	0	0	0	0	0	0	0	0	0	0	0	0	0	0	0	0	0	0	0	0	0	0	0	0	0	0	0	0	0	0
11995	THR-GLN-SER	1	Gln_CU_4	dCTR1+Cu	1	0	0	0	0	0	0	0	0	0	0	0	0	0	0	0	0	0	0	0	0	0	0	0	0	0	0	0	0	0	0	0	0	0	0	0	0	0	0	0	0	0	0	0	0	0	0	0	0	0	0	0	0	0	0	0
11996	THR-GLU-GLU-GLU	1	Gln_Ctrl_A	Control	1	0	0	0	0	0	0	0	0	0	0	0	0	0	0	0	0	0	0	0	0	0	0	0	0	0	0	0	0	0	0	0	0	0	0	0	0	0	0	0	0	0	0	0	0	0	0	0	0	0	0	0	0	0	0	0
11997	THR-GLU-GLU-GLU	1	Gln_Ctrl_B	Control	1	0	0	0	0	0	0	0	0	0	0	0	0	0	0	0	0	0	0	0	0	0	0	0	0	0	0	0	0	0	0	0	0	0	0	0	0	0	0	0	0	0	0	0	0	0	0	0	0	0	0	0	0	0	0	0
11998	THR-GLU-GLU-GLU	1	Gln_Ctrl_C	Control	1	0	0	0	0	0	0	0	0	0	0	0	0	0	0	0	0	0	0	0	0	0	0	0	0	0	0	0	0	0	0	0	0	0	0	0	0	0	0	0	0	0	0	0	0	0	0	0	0	0	0	0	0	0	0	0
11999	THR-GLU-GLU-GLU	1	Gln_Ctrl_D	Control	1	0	0	0	0	0	0	0	0	0	0	0	0	0	0	0	0	0	0	0	0	0	0	0	0	0	0	0	0	0	0	0	0	0	0	0	0	0	0	0	0	0	0	0	0	0	0	0	0	0	0	0	0	0	0	0
12000	THR-GLU-GLU-GLU	1	Gln_CTR1_1	dCTR1	1	0	0	0	0	0	0	0	0	0	0	0	0	0	0	0	0	0	0	0	0	0	0	0	0	0	0	0	0	0	0	0	0	0	0	0	0	0	0	0	0	0	0	0	0	0	0	0	0	0	0	0	0	0	0	0
12001	THR-GLU-GLU-GLU	1	Gln_CU_2	dCTR1+Cu	1	0	0	0	0	0	0	0	0	0	0	0	0	0	0	0	0	0	0	0	0	0	0	0	0	0	0	0	0	0	0	0	0	0	0	0	0	0	0	0	0	0	0	0	0	0	0	0	0	0	0	0	0	0	0	0
12002	THR-GLU-GLU-GLU	1	Gln_CTR1_3	dCTR1	1	0	0	0	0	0	0	0	0	0	0	0	0	0	0	0	0	0	0	0	0	0	0	0	0	0	0	0	0	0	0	0	0	0	0	0	0	0	0	0	0	0	0	0	0	0	0	0	0	0	0	0	0	0	0	0
12003	THR-GLU-GLU-GLU	1	Gln_CTR1_4	dCTR1	1	0	0	0	0	0	0	0	0	0	0	0	0	0	0	0	0	0	0	0	0	0	0	0	0	0	0	0	0	0	0	0	0	0	0	0	0	0	0	0	0	0	0	0	0	0	0	0	0	0	0	0	0	0	0	0
12004	THR-GLU-GLU-GLU	1	Gln_CU_1	dCTR1+Cu	1	0	0	0	0	0	0	0	0	0	0	0	0	0	0	0	0	0	0	0	0	0	0	0	0	0	0	0	0	0	0	0	0	0	0	0	0	0	0	0	0	0	0	0	0	0	0	0	0	0	0	0	0	0	0	0
12005	THR-GLU-GLU-GLU	1	Gln_CTR1_2	dCTR1	1	0	0	0	0	0	0	0	0	0	0	0	0	0	0	0	0	0	0	0	0	0	0	0	0	0	0	0	0	0	0	0	0	0	0	0	0	0	0	0	0	0	0	0	0	0	0	0	0	0	0	0	0	0	0	0
12006	THR-GLU-GLU-GLU	1	Gln_CU_3	dCTR1+Cu	1	0	0	0	0	0	0	0	0	0	0	0	0	0	0	0	0	0	0	0	0	0	0	0	0	0	0	0	0	0	0	0	0	0	0	0	0	0	0	0	0	0	0	0	0	0	0	0	0	0	0	0	0	0	0	0
12007	THR-GLU-GLU-GLU	1	Gln_CU_4	dCTR1+Cu	1	0	0	0	0	0	0	0	0	0	0	0	0	0	0	0	0	0	0	0	0	0	0	0	0	0	0	0	0	0	0	0	0	0	0	0	0	0	0	0	0	0	0	0	0	0	0	0	0	0	0	0	0	0	0	0
12008	THR-PRO	1	Gln_Ctrl_A	Control	1	0	0	0	0	0	0	0	0	0	0	0	0	0	0	0	0	0	0	0	0	0	0	0	0	0	0	0	0	0	0	0	0	0	0	0	0	0	0	0	0	0	0	0	0	0	0	0	0	0	0	0	0	0	0	0
12009	THR-PRO	1	Gln_Ctrl_B	Control	1	0	0	0	0	0	0	0	0	0	0	0	0	0	0	0	0	0	0	0	0	0	0	0	0	0	0	0	0	0	0	0	0	0	0	0	0	0	0	0	0	0	0	0	0	0	0	0	0	0	0	0	0	0	0	0
12010	THR-PRO	1	Gln_Ctrl_C	Control	1	0	0	0	0	0	0	0	0	0	0	0	0	0	0	0	0	0	0	0	0	0	0	0	0	0	0	0	0	0	0	0	0	0	0	0	0	0	0	0	0	0	0	0	0	0	0	0	0	0	0	0	0	0	0	0
12011	THR-PRO	1	Gln_Ctrl_D	Control	1	0	0	0	0	0	0	0	0	0	0	0	0	0	0	0	0	0	0	0	0	0	0	0	0	0	0	0	0	0	0	0	0	0	0	0	0	0	0	0	0	0	0	0	0	0	0	0	0	0	0	0	0	0	0	0
12012	THR-PRO	1	Gln_CTR1_1	dCTR1	1	0	0	0	0	0	0	0	0	0	0	0	0	0	0	0	0	0	0	0	0	0	0	0	0	0	0	0	0	0	0	0	0	0	0	0	0	0	0	0	0	0	0	0	0	0	0	0	0	0	0	0	0	0	0	0
12013	THR-PRO	1	Gln_CU_2	dCTR1+Cu	1	0	0	0	0	0	0	0	0	0	0	0	0	0	0	0	0	0	0	0	0	0	0	0	0	0	0	0	0	0	0	0	0	0	0	0	0	0	0	0	0	0	0	0	0	0	0	0	0	0	0	0	0	0	0	0
12014	THR-PRO	1	Gln_CTR1_3	dCTR1	1	0	0	0	0	0	0	0	0	0	0	0	0	0	0	0	0	0	0	0	0	0	0	0	0	0	0	0	0	0	0	0	0	0	0	0	0	0	0	0	0	0	0	0	0	0	0	0	0	0	0	0	0	0	0	0
12015	THR-PRO	1	Gln_CTR1_4	dCTR1	1	0	0	0	0	0	0	0	0	0	0	0	0	0	0	0	0	0	0	0	0	0	0	0	0	0	0	0	0	0	0	0	0	0	0	0	0	0	0	0	0	0	0	0	0	0	0	0	0	0	0	0	0	0	0	0
12016	THR-PRO	1	Gln_CU_1	dCTR1+Cu	1	0	0	0	0	0	0	0	0	0	0	0	0	0	0	0	0	0	0	0	0	0	0	0	0	0	0	0	0	0	0	0	0	0	0	0	0	0	0	0	0	0	0	0	0	0	0	0	0	0	0	0	0	0	0	0
12017	THR-PRO	1	Gln_CTR1_2	dCTR1	1	0	0	0	0	0	0	0	0	0	0	0	0	0	0	0	0	0	0	0	0	0	0	0	0	0	0	0	0	0	0	0	0	0	0	0	0	0	0	0	0	0	0	0	0	0	0	0	0	0	0	0	0	0	0	0
12018	THR-PRO	1	Gln_CU_3	dCTR1+Cu	1	0	0	0	0	0	0	0	0	0	0	0	0	0	0	0	0	0	0	0	0	0	0	0	0	0	0	0	0	0	0	0	0	0	0	0	0	0	0	0	0	0	0	0	0	0	0	0	0	0	0	0	0	0	0	0
12019	THR-PRO	1	Gln_CU_4	dCTR1+Cu	1	0	0	0	0	0	0	0	0	0	0	0	0	0	0	0	0	0	0	0	0	0	0	0	0	0	0	0	0	0	0	0	0	0	0	0	0	0	0	0	0	0	0	0	0	0	0	0	0	0	0	0	0	0	0	0
12020	THR-PRO	2	Gln_Ctrl_A	Control	0.947144	0	0	0	0	0.0528562	0	0	0	0	0	0	0	0	0	0	0	0	0	0	0	0	0	0	0	0	0	0	0	0	0	0	0	0	0	0	0	0	0	0	0	0	0	0	0	0	0	0	0	0	0	0	0	0	0	0
12021	THR-PRO	2	Gln_Ctrl_B	Control	0.987322	0	0	0	0	0.0126781	0	0	0	0	0	0	0	0	0	0	0	0	0	0	0	0	0	0	0	0	0	0	0	0	0	0	0	0	0	0	0	0	0	0	0	0	0	0	0	0	0	0	0	0	0	0	0	0	0	0
12022	THR-PRO	2	Gln_Ctrl_C	Control	0.980488	0	0	0	0	0.0195121	0	0	0	0	0	0	0	0	0	0	0	0	0	0	0	0	0	0	0	0	0	0	0	0	0	0	0	0	0	0	0	0	0	0	0	0	0	0	0	0	0	0	0	0	0	0	0	0	0	0
12023	THR-PRO	2	Gln_Ctrl_D	Control	0.990897	0	0	0	0	0.00910307	0	0	0	0	0	0	0	0	0	0	0	0	0	0	0	0	0	0	0	0	0	0	0	0	0	0	0	0	0	0	0	0	0	0	0	0	0	0	0	0	0	0	0	0	0	0	0	0	0	0
12024	THR-PRO	2	Gln_CTR1_1	dCTR1	1	0	0	0	0	0	0	0	0	0	0	0	0	0	0	0	0	0	0	0	0	0	0	0	0	0	0	0	0	0	0	0	0	0	0	0	0	0	0	0	0	0	0	0	0	0	0	0	0	0	0	0	0	0	0	0
12025	THR-PRO	2	Gln_CU_2	dCTR1+Cu	1	0	0	0	0	0	0	0	0	0	0	0	0	0	0	0	0	0	0	0	0	0	0	0	0	0	0	0	0	0	0	0	0	0	0	0	0	0	0	0	0	0	0	0	0	0	0	0	0	0	0	0	0	0	0	0
12026	THR-PRO	2	Gln_CTR1_3	dCTR1	0.974682	0	0	0	0	0.0253182	0	0	0	0	0	0	0	0	0	0	0	0	0	0	0	0	0	0	0	0	0	0	0	0	0	0	0	0	0	0	0	0	0	0	0	0	0	0	0	0	0	0	0	0	0	0	0	0	0	0
12027	THR-PRO	2	Gln_CTR1_4	dCTR1	1	0	0	0	0	0	0	0	0	0	0	0	0	0	0	0	0	0	0	0	0	0	0	0	0	0	0	0	0	0	0	0	0	0	0	0	0	0	0	0	0	0	0	0	0	0	0	0	0	0	0	0	0	0	0	0
12028	THR-PRO	2	Gln_CU_1	dCTR1+Cu	1	0	0	0	0	0	0	0	0	0	0	0	0	0	0	0	0	0	0	0	0	0	0	0	0	0	0	0	0	0	0	0	0	0	0	0	0	0	0	0	0	0	0	0	0	0	0	0	0	0	0	0	0	0	0	0
12029	THR-PRO	2	Gln_CTR1_2	dCTR1	1	0	0	0	0	0	0	0	0	0	0	0	0	0	0	0	0	0	0	0	0	0	0	0	0	0	0	0	0	0	0	0	0	0	0	0	0	0	0	0	0	0	0	0	0	0	0	0	0	0	0	0	0	0	0	0
12030	THR-PRO	2	Gln_CU_3	dCTR1+Cu	1	0	0	0	0	0	0	0	0	0	0	0	0	0	0	0	0	0	0	0	0	0	0	0	0	0	0	0	0	0	0	0	0	0	0	0	0	0	0	0	0	0	0	0	0	0	0	0	0	0	0	0	0	0	0	0
12031	THR-PRO	2	Gln_CU_4	dCTR1+Cu	1	0	0	0	0	0	0	0	0	0	0	0	0	0	0	0	0	0	0	0	0	0	0	0	0	0	0	0	0	0	0	0	0	0	0	0	0	0	0	0	0	0	0	0	0	0	0	0	0	0	0	0	0	0	0	0
12032	THR-PRO	3	Gln_Ctrl_A	Control	0.994269	0	0	0	0	0.00573105	0	0	0	0	0	0	0	0	0	0	0	0	0	0	0	0	0	0	0	0	0	0	0	0	0	0	0	0	0	0	0	0	0	0	0	0	0	0	0	0	0	0	0	0	0	0	0	0	0	0
12033	THR-PRO	3	Gln_Ctrl_B	Control	0.995946	0	0	0	0	0.00405447	0	0	0	0	0	0	0	0	0	0	0	0	0	0	0	0	0	0	0	0	0	0	0	0	0	0	0	0	0	0	0	0	0	0	0	0	0	0	0	0	0	0	0	0	0	0	0	0	0	0
12034	THR-PRO	3	Gln_Ctrl_C	Control	0.992977	0	0	0	0	0.00702275	0	0	0	0	0	0	0	0	0	0	0	0	0	0	0	0	0	0	0	0	0	0	0	0	0	0	0	0	0	0	0	0	0	0	0	0	0	0	0	0	0	0	0	0	0	0	0	0	0	0
12035	THR-PRO	3	Gln_Ctrl_D	Control	0.980104	0	0	0	0	0.0198959	0	0	0	0	0	0	0	0	0	0	0	0	0	0	0	0	0	0	0	0	0	0	0	0	0	0	0	0	0	0	0	0	0	0	0	0	0	0	0	0	0	0	0	0	0	0	0	0	0	0
12036	THR-PRO	3	Gln_CTR1_1	dCTR1	1	0	0	0	0	0	0	0	0	0	0	0	0	0	0	0	0	0	0	0	0	0	0	0	0	0	0	0	0	0	0	0	0	0	0	0	0	0	0	0	0	0	0	0	0	0	0	0	0	0	0	0	0	0	0	0
12037	THR-PRO	3	Gln_CU_2	dCTR1+Cu	1	0	0	0	0	0	0	0	0	0	0	0	0	0	0	0	0	0	0	0	0	0	0	0	0	0	0	0	0	0	0	0	0	0	0	0	0	0	0	0	0	0	0	0	0	0	0	0	0	0	0	0	0	0	0	0
12038	THR-PRO	3	Gln_CTR1_3	dCTR1	1	0	0	0	0	0	0	0	0	0	0	0	0	0	0	0	0	0	0	0	0	0	0	0	0	0	0	0	0	0	0	0	0	0	0	0	0	0	0	0	0	0	0	0	0	0	0	0	0	0	0	0	0	0	0	0
12039	THR-PRO	3	Gln_CTR1_4	dCTR1	1	0	0	0	0	0	0	0	0	0	0	0	0	0	0	0	0	0	0	0	0	0	0	0	0	0	0	0	0	0	0	0	0	0	0	0	0	0	0	0	0	0	0	0	0	0	0	0	0	0	0	0	0	0	0	0
12040	THR-PRO	3	Gln_CU_1	dCTR1+Cu	1	0	0	0	0	0	0	0	0	0	0	0	0	0	0	0	0	0	0	0	0	0	0	0	0	0	0	0	0	0	0	0	0	0	0	0	0	0	0	0	0	0	0	0	0	0	0	0	0	0	0	0	0	0	0	0
12041	THR-PRO	3	Gln_CTR1_2	dCTR1	1	0	0	0	0	0	0	0	0	0	0	0	0	0	0	0	0	0	0	0	0	0	0	0	0	0	0	0	0	0	0	0	0	0	0	0	0	0	0	0	0	0	0	0	0	0	0	0	0	0	0	0	0	0	0	0
12042	THR-PRO	3	Gln_CU_3	dCTR1+Cu	1	0	0	0	0	0	0	0	0	0	0	0	0	0	0	0	0	0	0	0	0	0	0	0	0	0	0	0	0	0	0	0	0	0	0	0	0	0	0	0	0	0	0	0	0	0	0	0	0	0	0	0	0	0	0	0
12043	THR-PRO	3	Gln_CU_4	dCTR1+Cu	1	0	0	0	0	0	0	0	0	0	0	0	0	0	0	0	0	0	0	0	0	0	0	0	0	0	0	0	0	0	0	0	0	0	0	0	0	0	0	0	0	0	0	0	0	0	0	0	0	0	0	0	0	0	0	0
12044	THR-SER	1	Gln_Ctrl_A	Control	1	0	0	0	0	0	0	0	0	0	0	0	0	0	0	0	0	0	0	0	0	0	0	0	0	0	0	0	0	0	0	0	0	0	0	0	0	0	0	0	0	0	0	0	0	0	0	0	0	0	0	0	0	0	0	0
12045	THR-SER	1	Gln_Ctrl_B	Control	0.84008	0	0	0	0	0	0	0.15992	0	0	0	0	0	0	0	0	0	0	0	0	0	0	0	0	0	0	0	0	0	0	0	0	0	0	0	0	0	0	0	0	0	0	0	0	0	0	0	0	0	0	0	0	0	0	0	0
12046	THR-SER	1	Gln_Ctrl_C	Control	1	0	0	0	0	0	0	0	0	0	0	0	0	0	0	0	0	0	0	0	0	0	0	0	0	0	0	0	0	0	0	0	0	0	0	0	0	0	0	0	0	0	0	0	0	0	0	0	0	0	0	0	0	0	0	0
12047	THR-SER	1	Gln_Ctrl_D	Control	1	0	0	0	0	0	0	0	0	0	0	0	0	0	0	0	0	0	0	0	0	0	0	0	0	0	0	0	0	0	0	0	0	0	0	0	0	0	0	0	0	0	0	0	0	0	0	0	0	0	0	0	0	0	0	0
12048	THR-SER	1	Gln_CTR1_1	dCTR1	1	0	0	0	0	0	0	0	0	0	0	0	0	0	0	0	0	0	0	0	0	0	0	0	0	0	0	0	0	0	0	0	0	0	0	0	0	0	0	0	0	0	0	0	0	0	0	0	0	0	0	0	0	0	0	0
12049	THR-SER	1	Gln_CU_2	dCTR1+Cu	1	0	0	0	0	0	0	0	0	0	0	0	0	0	0	0	0	0	0	0	0	0	0	0	0	0	0	0	0	0	0	0	0	0	0	0	0	0	0	0	0	0	0	0	0	0	0	0	0	0	0	0	0	0	0	0
12050	THR-SER	1	Gln_CTR1_3	dCTR1	1	0	0	0	0	0	0	0	0	0	0	0	0	0	0	0	0	0	0	0	0	0	0	0	0	0	0	0	0	0	0	0	0	0	0	0	0	0	0	0	0	0	0	0	0	0	0	0	0	0	0	0	0	0	0	0
12051	THR-SER	1	Gln_CTR1_4	dCTR1	1	0	0	0	0	0	0	0	0	0	0	0	0	0	0	0	0	0	0	0	0	0	0	0	0	0	0	0	0	0	0	0	0	0	0	0	0	0	0	0	0	0	0	0	0	0	0	0	0	0	0	0	0	0	0	0
12052	THR-SER	1	Gln_CU_1	dCTR1+Cu	1	0	0	0	0	0	0	0	0	0	0	0	0	0	0	0	0	0	0	0	0	0	0	0	0	0	0	0	0	0	0	0	0	0	0	0	0	0	0	0	0	0	0	0	0	0	0	0	0	0	0	0	0	0	0	0
12053	THR-SER	1	Gln_CTR1_2	dCTR1	1	0	0	0	0	0	0	0	0	0	0	0	0	0	0	0	0	0	0	0	0	0	0	0	0	0	0	0	0	0	0	0	0	0	0	0	0	0	0	0	0	0	0	0	0	0	0	0	0	0	0	0	0	0	0	0
12054	THR-SER	1	Gln_CU_3	dCTR1+Cu	1	0	0	0	0	0	0	0	0	0	0	0	0	0	0	0	0	0	0	0	0	0	0	0	0	0	0	0	0	0	0	0	0	0	0	0	0	0	0	0	0	0	0	0	0	0	0	0	0	0	0	0	0	0	0	0
12055	THR-SER	1	Gln_CU_4	dCTR1+Cu	1	0	0	0	0	0	0	0	0	0	0	0	0	0	0	0	0	0	0	0	0	0	0	0	0	0	0	0	0	0	0	0	0	0	0	0	0	0	0	0	0	0	0	0	0	0	0	0	0	0	0	0	0	0	0	0
12056	THR-SER	2	Gln_Ctrl_A	Control	0.958745	0	0	0	0	0	0	0.0412548	0	0	0	0	0	0	0	0	0	0	0	0	0	0	0	0	0	0	0	0	0	0	0	0	0	0	0	0	0	0	0	0	0	0	0	0	0	0	0	0	0	0	0	0	0	0	0	0
12057	THR-SER	2	Gln_Ctrl_B	Control	0.943472	0	0	0	0	0	0	0.0565275	0	0	0	0	0	0	0	0	0	0	0	0	0	0	0	0	0	0	0	0	0	0	0	0	0	0	0	0	0	0	0	0	0	0	0	0	0	0	0	0	0	0	0	0	0	0	0	0
12058	THR-SER	2	Gln_Ctrl_C	Control	0.93752	0	0	0	0	0	0	0.0624805	0	0	0	0	0	0	0	0	0	0	0	0	0	0	0	0	0	0	0	0	0	0	0	0	0	0	0	0	0	0	0	0	0	0	0	0	0	0	0	0	0	0	0	0	0	0	0	0
12059	THR-SER	2	Gln_Ctrl_D	Control	0.939237	0	0	0	0	0	0	0.0607627	0	0	0	0	0	0	0	0	0	0	0	0	0	0	0	0	0	0	0	0	0	0	0	0	0	0	0	0	0	0	0	0	0	0	0	0	0	0	0	0	0	0	0	0	0	0	0	0
12060	THR-SER	2	Gln_CTR1_1	dCTR1	1	0	0	0	0	0	0	0	0	0	0	0	0	0	0	0	0	0	0	0	0	0	0	0	0	0	0	0	0	0	0	0	0	0	0	0	0	0	0	0	0	0	0	0	0	0	0	0	0	0	0	0	0	0	0	0
12061	THR-SER	2	Gln_CU_2	dCTR1+Cu	1	0	0	0	0	0	0	0	0	0	0	0	0	0	0	0	0	0	0	0	0	0	0	0	0	0	0	0	0	0	0	0	0	0	0	0	0	0	0	0	0	0	0	0	0	0	0	0	0	0	0	0	0	0	0	0
12062	THR-SER	2	Gln_CTR1_3	dCTR1	1	0	0	0	0	0	0	0	0	0	0	0	0	0	0	0	0	0	0	0	0	0	0	0	0	0	0	0	0	0	0	0	0	0	0	0	0	0	0	0	0	0	0	0	0	0	0	0	0	0	0	0	0	0	0	0
12063	THR-SER	2	Gln_CTR1_4	dCTR1	1	0	0	0	0	0	0	0	0	0	0	0	0	0	0	0	0	0	0	0	0	0	0	0	0	0	0	0	0	0	0	0	0	0	0	0	0	0	0	0	0	0	0	0	0	0	0	0	0	0	0	0	0	0	0	0
12064	THR-SER	2	Gln_CU_1	dCTR1+Cu	1	0	0	0	0	0	0	0	0	0	0	0	0	0	0	0	0	0	0	0	0	0	0	0	0	0	0	0	0	0	0	0	0	0	0	0	0	0	0	0	0	0	0	0	0	0	0	0	0	0	0	0	0	0	0	0
12065	THR-SER	2	Gln_CTR1_2	dCTR1	1	0	0	0	0	0	0	0	0	0	0	0	0	0	0	0	0	0	0	0	0	0	0	0	0	0	0	0	0	0	0	0	0	0	0	0	0	0	0	0	0	0	0	0	0	0	0	0	0	0	0	0	0	0	0	0
12066	THR-SER	2	Gln_CU_3	dCTR1+Cu	1	0	0	0	0	0	0	0	0	0	0	0	0	0	0	0	0	0	0	0	0	0	0	0	0	0	0	0	0	0	0	0	0	0	0	0	0	0	0	0	0	0	0	0	0	0	0	0	0	0	0	0	0	0	0	0
12067	THR-SER	2	Gln_CU_4	dCTR1+Cu	1	0	0	0	0	0	0	0	0	0	0	0	0	0	0	0	0	0	0	0	0	0	0	0	0	0	0	0	0	0	0	0	0	0	0	0	0	0	0	0	0	0	0	0	0	0	0	0	0	0	0	0	0	0	0	0
12068	THR-THR-ALA	1	Gln_Ctrl_A	Control	0.360213	0.639787	0	0	0	0	0	0	0	0	0	0	0	0	0	0	0	0	0	0	0	0	0	0	0	0	0	0	0	0	0	0	0	0	0	0	0	0	0	0	0	0	0	0	0	0	0	0	0	0	0	0	0	0	0	0
12069	THR-THR-ALA	1	Gln_Ctrl_B	Control	0.331691	0.668309	0	0	0	0	0	0	0	0	0	0	0	0	0	0	0	0	0	0	0	0	0	0	0	0	0	0	0	0	0	0	0	0	0	0	0	0	0	0	0	0	0	0	0	0	0	0	0	0	0	0	0	0	0	0
12070	THR-THR-ALA	1	Gln_Ctrl_C	Control	0.451163	0.548837	0	0	0	0	0	0	0	0	0	0	0	0	0	0	0	0	0	0	0	0	0	0	0	0	0	0	0	0	0	0	0	0	0	0	0	0	0	0	0	0	0	0	0	0	0	0	0	0	0	0	0	0	0	0
12071	THR-THR-ALA	1	Gln_Ctrl_D	Control	0.883707	0.116293	0	0	0	0	0	0	0	0	0	0	0	0	0	0	0	0	0	0	0	0	0	0	0	0	0	0	0	0	0	0	0	0	0	0	0	0	0	0	0	0	0	0	0	0	0	0	0	0	0	0	0	0	0	0
12072	THR-THR-ALA	1	Gln_CTR1_1	dCTR1	0	1	0	0	0	0	0	0	0	0	0	0	0	0	0	0	0	0	0	0	0	0	0	0	0	0	0	0	0	0	0	0	0	0	0	0	0	0	0	0	0	0	0	0	0	0	0	0	0	0	0	0	0	0	0	0
12073	THR-THR-ALA	1	Gln_CTR1_3	dCTR1	0	1	0	0	0	0	0	0	0	0	0	0	0	0	0	0	0	0	0	0	0	0	0	0	0	0	0	0	0	0	0	0	0	0	0	0	0	0	0	0	0	0	0	0	0	0	0	0	0	0	0	0	0	0	0	0
12074	THR-THR-ALA	1	Gln_CTR1_4	dCTR1	0	1	0	0	0	0	0	0	0	0	0	0	0	0	0	0	0	0	0	0	0	0	0	0	0	0	0	0	0	0	0	0	0	0	0	0	0	0	0	0	0	0	0	0	0	0	0	0	0	0	0	0	0	0	0	0
12075	THR-THR-THR-THR	1	Gln_CU_2	dCTR1+Cu	1	0	0	0	0	0	0	0	0	0	0	0	0	0	0	0	0	0	0	0	0	0	0	0	0	0	0	0	0	0	0	0	0	0	0	0	0	0	0	0	0	0	0	0	0	0	0	0	0	0	0	0	0	0	0	0
12076	THR-THR-THR-THR	1	Gln_CTR1_4	dCTR1	1	0	0	0	0	0	0	0	0	0	0	0	0	0	0	0	0	0	0	0	0	0	0	0	0	0	0	0	0	0	0	0	0	0	0	0	0	0	0	0	0	0	0	0	0	0	0	0	0	0	0	0	0	0	0	0
12077	THR-THR-THR-THR	1	Gln_CU_1	dCTR1+Cu	1	0	0	0	0	0	0	0	0	0	0	0	0	0	0	0	0	0	0	0	0	0	0	0	0	0	0	0	0	0	0	0	0	0	0	0	0	0	0	0	0	0	0	0	0	0	0	0	0	0	0	0	0	0	0	0
12078	THR-THR-THR-THR	1	Gln_CU_3	dCTR1+Cu	1	0	0	0	0	0	0	0	0	0	0	0	0	0	0	0	0	0	0	0	0	0	0	0	0	0	0	0	0	0	0	0	0	0	0	0	0	0	0	0	0	0	0	0	0	0	0	0	0	0	0	0	0	0	0	0
12079	THR-THR-THR-THR	1	Gln_CU_4	dCTR1+Cu	1	0	0	0	0	0	0	0	0	0	0	0	0	0	0	0	0	0	0	0	0	0	0	0	0	0	0	0	0	0	0	0	0	0	0	0	0	0	0	0	0	0	0	0	0	0	0	0	0	0	0	0	0	0	0	0
12080	THR-THR-THR-THR	2	Gln_Ctrl_A	Control	1	0	0	0	0	0	0	0	0	0	0	0	0	0	0	0	0	0	0	0	0	0	0	0	0	0	0	0	0	0	0	0	0	0	0	0	0	0	0	0	0	0	0	0	0	0	0	0	0	0	0	0	0	0	0	0
12081	THR-THR-THR-THR	2	Gln_Ctrl_B	Control	1	0	0	0	0	0	0	0	0	0	0	0	0	0	0	0	0	0	0	0	0	0	0	0	0	0	0	0	0	0	0	0	0	0	0	0	0	0	0	0	0	0	0	0	0	0	0	0	0	0	0	0	0	0	0	0
12082	THR-THR-THR-THR	2	Gln_Ctrl_C	Control	1	0	0	0	0	0	0	0	0	0	0	0	0	0	0	0	0	0	0	0	0	0	0	0	0	0	0	0	0	0	0	0	0	0	0	0	0	0	0	0	0	0	0	0	0	0	0	0	0	0	0	0	0	0	0	0
12083	THR-THR-THR-THR	2	Gln_Ctrl_D	Control	1	0	0	0	0	0	0	0	0	0	0	0	0	0	0	0	0	0	0	0	0	0	0	0	0	0	0	0	0	0	0	0	0	0	0	0	0	0	0	0	0	0	0	0	0	0	0	0	0	0	0	0	0	0	0	0
12084	THR-THR-THR-THR	2	Gln_CTR1_1	dCTR1	1	0	0	0	0	0	0	0	0	0	0	0	0	0	0	0	0	0	0	0	0	0	0	0	0	0	0	0	0	0	0	0	0	0	0	0	0	0	0	0	0	0	0	0	0	0	0	0	0	0	0	0	0	0	0	0
12085	THR-THR-THR-THR	2	Gln_CU_2	dCTR1+Cu	1	0	0	0	0	0	0	0	0	0	0	0	0	0	0	0	0	0	0	0	0	0	0	0	0	0	0	0	0	0	0	0	0	0	0	0	0	0	0	0	0	0	0	0	0	0	0	0	0	0	0	0	0	0	0	0
12086	THR-THR-THR-THR	2	Gln_CTR1_3	dCTR1	1	0	0	0	0	0	0	0	0	0	0	0	0	0	0	0	0	0	0	0	0	0	0	0	0	0	0	0	0	0	0	0	0	0	0	0	0	0	0	0	0	0	0	0	0	0	0	0	0	0	0	0	0	0	0	0
12087	THR-THR-THR-THR	2	Gln_CTR1_4	dCTR1	1	0	0	0	0	0	0	0	0	0	0	0	0	0	0	0	0	0	0	0	0	0	0	0	0	0	0	0	0	0	0	0	0	0	0	0	0	0	0	0	0	0	0	0	0	0	0	0	0	0	0	0	0	0	0	0
12088	THR-THR-THR-THR	2	Gln_CU_1	dCTR1+Cu	1	0	0	0	0	0	0	0	0	0	0	0	0	0	0	0	0	0	0	0	0	0	0	0	0	0	0	0	0	0	0	0	0	0	0	0	0	0	0	0	0	0	0	0	0	0	0	0	0	0	0	0	0	0	0	0
12089	THR-THR-THR-THR	2	Gln_CTR1_2	dCTR1	1	0	0	0	0	0	0	0	0	0	0	0	0	0	0	0	0	0	0	0	0	0	0	0	0	0	0	0	0	0	0	0	0	0	0	0	0	0	0	0	0	0	0	0	0	0	0	0	0	0	0	0	0	0	0	0
12090	THR-THR-THR-THR	2	Gln_CU_3	dCTR1+Cu	1	0	0	0	0	0	0	0	0	0	0	0	0	0	0	0	0	0	0	0	0	0	0	0	0	0	0	0	0	0	0	0	0	0	0	0	0	0	0	0	0	0	0	0	0	0	0	0	0	0	0	0	0	0	0	0
12091	THR-THR-THR-THR	2	Gln_CU_4	dCTR1+Cu	1	0	0	0	0	0	0	0	0	0	0	0	0	0	0	0	0	0	0	0	0	0	0	0	0	0	0	0	0	0	0	0	0	0	0	0	0	0	0	0	0	0	0	0	0	0	0	0	0	0	0	0	0	0	0	0
12092	THR-TYR	1	Gln_Ctrl_A	Control	0.736034	0	0	0.0311195	0	0	0	0	0.232846	0	0	0	0	0	0	0	0	0	0	0	0	0	0	0	0	0	0	0	0	0	0	0	0	0	0	0	0	0	0	0	0	0	0	0	0	0	0	0	0	0	0	0	0	0	0	0
12093	THR-TYR	1	Gln_Ctrl_B	Control	0.773501	0	0	0.0226054	0	0	0	0	0.203894	0	0	0	0	0	0	0	0	0	0	0	0	0	0	0	0	0	0	0	0	0	0	0	0	0	0	0	0	0	0	0	0	0	0	0	0	0	0	0	0	0	0	0	0	0	0	0
12094	THR-TYR	1	Gln_Ctrl_C	Control	0.727155	0	0	0	0	0	0	0	0.272845	0	0	0	0	0	0	0	0	0	0	0	0	0	0	0	0	0	0	0	0	0	0	0	0	0	0	0	0	0	0	0	0	0	0	0	0	0	0	0	0	0	0	0	0	0	0	0
12095	THR-TYR	1	Gln_Ctrl_D	Control	0.804762	0	0	0	0	0	0	0	0.195238	0	0	0	0	0	0	0	0	0	0	0	0	0	0	0	0	0	0	0	0	0	0	0	0	0	0	0	0	0	0	0	0	0	0	0	0	0	0	0	0	0	0	0	0	0	0	0
12096	THR-TYR	1	Gln_CTR1_1	dCTR1	0.124808	0	0	0.170299	0	0	0	0	0.704893	0	0	0	0	0	0	0	0	0	0	0	0	0	0	0	0	0	0	0	0	0	0	0	0	0	0	0	0	0	0	0	0	0	0	0	0	0	0	0	0	0	0	0	0	0	0	0
12097	THR-TYR	1	Gln_CU_2	dCTR1+Cu	0.0738946	0	0	0	0	0	0	0	0.926105	0	0	0	0	0	0	0	0	0	0	0	0	0	0	0	0	0	0	0	0	0	0	0	0	0	0	0	0	0	0	0	0	0	0	0	0	0	0	0	0	0	0	0	0	0	0	0
12098	THR-TYR	1	Gln_CTR1_3	dCTR1	0	0	0	0.121356	0	0	0	0	0.878644	0	0	0	0	0	0	0	0	0	0	0	0	0	0	0	0	0	0	0	0	0	0	0	0	0	0	0	0	0	0	0	0	0	0	0	0	0	0	0	0	0	0	0	0	0	0	0
12099	THR-TYR	1	Gln_CTR1_4	dCTR1	0.0966749	0	0	0.154714	0	0	0	0	0.748611	0	0	0	0	0	0	0	0	0	0	0	0	0	0	0	0	0	0	0	0	0	0	0	0	0	0	0	0	0	0	0	0	0	0	0	0	0	0	0	0	0	0	0	0	0	0	0
12100	THR-TYR	1	Gln_CU_1	dCTR1+Cu	0	0	0	0.130782	0	0	0	0	0.869218	0	0	0	0	0	0	0	0	0	0	0	0	0	0	0	0	0	0	0	0	0	0	0	0	0	0	0	0	0	0	0	0	0	0	0	0	0	0	0	0	0	0	0	0	0	0	0
12101	THR-TYR	1	Gln_CTR1_2	dCTR1	0.139917	0	0	0.183813	0	0	0	0	0.67627	0	0	0	0	0	0	0	0	0	0	0	0	0	0	0	0	0	0	0	0	0	0	0	0	0	0	0	0	0	0	0	0	0	0	0	0	0	0	0	0	0	0	0	0	0	0	0
12102	THR-TYR	1	Gln_CU_3	dCTR1+Cu	0.0421178	0	0	0.0923116	0	0	0	0	0.865571	0	0	0	0	0	0	0	0	0	0	0	0	0	0	0	0	0	0	0	0	0	0	0	0	0	0	0	0	0	0	0	0	0	0	0	0	0	0	0	0	0	0	0	0	0	0	0
12103	THR-TYR	1	Gln_CU_4	dCTR1+Cu	0	0	0	0.0907184	0	0	0	0	0.909282	0	0	0	0	0	0	0	0	0	0	0	0	0	0	0	0	0	0	0	0	0	0	0	0	0	0	0	0	0	0	0	0	0	0	0	0	0	0	0	0	0	0	0	0	0	0	0
12104	THROMBOXANE B2	1	Gln_Ctrl_A	Control	1	0	0	0	0	0	0	0	0	0	0	0	0	0	0	0	0	0	0	0	0	0	0	0	0	0	0	0	0	0	0	0	0	0	0	0	0	0	0	0	0	0	0	0	0	0	0	0	0	0	0	0	0	0	0	0
12105	THROMBOXANE B2	1	Gln_Ctrl_B	Control	1	0	0	0	0	0	0	0	0	0	0	0	0	0	0	0	0	0	0	0	0	0	0	0	0	0	0	0	0	0	0	0	0	0	0	0	0	0	0	0	0	0	0	0	0	0	0	0	0	0	0	0	0	0	0	0
12106	THROMBOXANE B2	1	Gln_Ctrl_C	Control	1	0	0	0	0	0	0	0	0	0	0	0	0	0	0	0	0	0	0	0	0	0	0	0	0	0	0	0	0	0	0	0	0	0	0	0	0	0	0	0	0	0	0	0	0	0	0	0	0	0	0	0	0	0	0	0
12107	THROMBOXANE B2	1	Gln_Ctrl_D	Control	1	0	0	0	0	0	0	0	0	0	0	0	0	0	0	0	0	0	0	0	0	0	0	0	0	0	0	0	0	0	0	0	0	0	0	0	0	0	0	0	0	0	0	0	0	0	0	0	0	0	0	0	0	0	0	0
12108	THROMBOXANE B2	1	Gln_CTR1_1	dCTR1	1	0	0	0	0	0	0	0	0	0	0	0	0	0	0	0	0	0	0	0	0	0	0	0	0	0	0	0	0	0	0	0	0	0	0	0	0	0	0	0	0	0	0	0	0	0	0	0	0	0	0	0	0	0	0	0
12109	THROMBOXANE B2	1	Gln_CTR1_3	dCTR1	1	0	0	0	0	0	0	0	0	0	0	0	0	0	0	0	0	0	0	0	0	0	0	0	0	0	0	0	0	0	0	0	0	0	0	0	0	0	0	0	0	0	0	0	0	0	0	0	0	0	0	0	0	0	0	0
12110	THROMBOXANE B2	1	Gln_CTR1_4	dCTR1	1	0	0	0	0	0	0	0	0	0	0	0	0	0	0	0	0	0	0	0	0	0	0	0	0	0	0	0	0	0	0	0	0	0	0	0	0	0	0	0	0	0	0	0	0	0	0	0	0	0	0	0	0	0	0	0
12111	THROMBOXANE B2	1	Gln_CTR1_2	dCTR1	1	0	0	0	0	0	0	0	0	0	0	0	0	0	0	0	0	0	0	0	0	0	0	0	0	0	0	0	0	0	0	0	0	0	0	0	0	0	0	0	0	0	0	0	0	0	0	0	0	0	0	0	0	0	0	0
12112	THYMINE	1	Gln_Ctrl_A	Control	1	0	0	0	0	0	0	0	0	0	0	0	0	0	0	0	0	0	0	0	0	0	0	0	0	0	0	0	0	0	0	0	0	0	0	0	0	0	0	0	0	0	0	0	0	0	0	0	0	0	0	0	0	0	0	0
12113	THYMINE	1	Gln_Ctrl_B	Control	1	0	0	0	0	0	0	0	0	0	0	0	0	0	0	0	0	0	0	0	0	0	0	0	0	0	0	0	0	0	0	0	0	0	0	0	0	0	0	0	0	0	0	0	0	0	0	0	0	0	0	0	0	0	0	0
12114	THYMINE	1	Gln_Ctrl_C	Control	1	0	0	0	0	0	0	0	0	0	0	0	0	0	0	0	0	0	0	0	0	0	0	0	0	0	0	0	0	0	0	0	0	0	0	0	0	0	0	0	0	0	0	0	0	0	0	0	0	0	0	0	0	0	0	0
12115	THYMINE	1	Gln_Ctrl_D	Control	1	0	0	0	0	0	0	0	0	0	0	0	0	0	0	0	0	0	0	0	0	0	0	0	0	0	0	0	0	0	0	0	0	0	0	0	0	0	0	0	0	0	0	0	0	0	0	0	0	0	0	0	0	0	0	0
12116	THYMINE	1	Gln_CTR1_1	dCTR1	1	0	0	0	0	0	0	0	0	0	0	0	0	0	0	0	0	0	0	0	0	0	0	0	0	0	0	0	0	0	0	0	0	0	0	0	0	0	0	0	0	0	0	0	0	0	0	0	0	0	0	0	0	0	0	0
12117	THYMINE	1	Gln_CU_2	dCTR1+Cu	1	0	0	0	0	0	0	0	0	0	0	0	0	0	0	0	0	0	0	0	0	0	0	0	0	0	0	0	0	0	0	0	0	0	0	0	0	0	0	0	0	0	0	0	0	0	0	0	0	0	0	0	0	0	0	0
12118	THYMINE	1	Gln_CTR1_3	dCTR1	1	0	0	0	0	0	0	0	0	0	0	0	0	0	0	0	0	0	0	0	0	0	0	0	0	0	0	0	0	0	0	0	0	0	0	0	0	0	0	0	0	0	0	0	0	0	0	0	0	0	0	0	0	0	0	0
12119	THYMINE	1	Gln_CTR1_4	dCTR1	1	0	0	0	0	0	0	0	0	0	0	0	0	0	0	0	0	0	0	0	0	0	0	0	0	0	0	0	0	0	0	0	0	0	0	0	0	0	0	0	0	0	0	0	0	0	0	0	0	0	0	0	0	0	0	0
12120	THYMINE	1	Gln_CU_1	dCTR1+Cu	1	0	0	0	0	0	0	0	0	0	0	0	0	0	0	0	0	0	0	0	0	0	0	0	0	0	0	0	0	0	0	0	0	0	0	0	0	0	0	0	0	0	0	0	0	0	0	0	0	0	0	0	0	0	0	0
12121	THYMINE	1	Gln_CTR1_2	dCTR1	1	0	0	0	0	0	0	0	0	0	0	0	0	0	0	0	0	0	0	0	0	0	0	0	0	0	0	0	0	0	0	0	0	0	0	0	0	0	0	0	0	0	0	0	0	0	0	0	0	0	0	0	0	0	0	0
12122	THYMINE	1	Gln_CU_3	dCTR1+Cu	1	0	0	0	0	0	0	0	0	0	0	0	0	0	0	0	0	0	0	0	0	0	0	0	0	0	0	0	0	0	0	0	0	0	0	0	0	0	0	0	0	0	0	0	0	0	0	0	0	0	0	0	0	0	0	0
12123	THYMINE	1	Gln_CU_4	dCTR1+Cu	1	0	0	0	0	0	0	0	0	0	0	0	0	0	0	0	0	0	0	0	0	0	0	0	0	0	0	0	0	0	0	0	0	0	0	0	0	0	0	0	0	0	0	0	0	0	0	0	0	0	0	0	0	0	0	0
12124	THYMINE	2	Gln_Ctrl_A	Control	0.962792	0.00157796	0.00711618	0.0285141	0	0	0	0	0	0	0	0	0	0	0	0	0	0	0	0	0	0	0	0	0	0	0	0	0	0	0	0	0	0	0	0	0	0	0	0	0	0	0	0	0	0	0	0	0	0	0	0	0	0	0	0
12125	THYMINE	2	Gln_Ctrl_B	Control	0.970869	0	0.00684437	0.0222869	0	0	0	0	0	0	0	0	0	0	0	0	0	0	0	0	0	0	0	0	0	0	0	0	0	0	0	0	0	0	0	0	0	0	0	0	0	0	0	0	0	0	0	0	0	0	0	0	0	0	0	0
12126	THYMINE	2	Gln_Ctrl_C	Control	0.960266	0.00586593	0.00549936	0.028369	0	0	0	0	0	0	0	0	0	0	0	0	0	0	0	0	0	0	0	0	0	0	0	0	0	0	0	0	0	0	0	0	0	0	0	0	0	0	0	0	0	0	0	0	0	0	0	0	0	0	0	0
12127	THYMINE	2	Gln_Ctrl_D	Control	0.983314	0	0	0.0166858	0	0	0	0	0	0	0	0	0	0	0	0	0	0	0	0	0	0	0	0	0	0	0	0	0	0	0	0	0	0	0	0	0	0	0	0	0	0	0	0	0	0	0	0	0	0	0	0	0	0	0	0
12128	THYMINE	2	Gln_CTR1_1	dCTR1	1	0	0	0	0	0	0	0	0	0	0	0	0	0	0	0	0	0	0	0	0	0	0	0	0	0	0	0	0	0	0	0	0	0	0	0	0	0	0	0	0	0	0	0	0	0	0	0	0	0	0	0	0	0	0	0
12129	THYMINE	2	Gln_CU_2	dCTR1+Cu	1	0	0	0	0	0	0	0	0	0	0	0	0	0	0	0	0	0	0	0	0	0	0	0	0	0	0	0	0	0	0	0	0	0	0	0	0	0	0	0	0	0	0	0	0	0	0	0	0	0	0	0	0	0	0	0
12130	THYMINE	2	Gln_CTR1_3	dCTR1	1	0	0	0	0	0	0	0	0	0	0	0	0	0	0	0	0	0	0	0	0	0	0	0	0	0	0	0	0	0	0	0	0	0	0	0	0	0	0	0	0	0	0	0	0	0	0	0	0	0	0	0	0	0	0	0
12131	THYMINE	2	Gln_CTR1_4	dCTR1	1	0	0	0	0	0	0	0	0	0	0	0	0	0	0	0	0	0	0	0	0	0	0	0	0	0	0	0	0	0	0	0	0	0	0	0	0	0	0	0	0	0	0	0	0	0	0	0	0	0	0	0	0	0	0	0
12132	THYMINE	2	Gln_CU_1	dCTR1+Cu	1	0	0	0	0	0	0	0	0	0	0	0	0	0	0	0	0	0	0	0	0	0	0	0	0	0	0	0	0	0	0	0	0	0	0	0	0	0	0	0	0	0	0	0	0	0	0	0	0	0	0	0	0	0	0	0
12133	THYMINE	2	Gln_CTR1_2	dCTR1	1	0	0	0	0	0	0	0	0	0	0	0	0	0	0	0	0	0	0	0	0	0	0	0	0	0	0	0	0	0	0	0	0	0	0	0	0	0	0	0	0	0	0	0	0	0	0	0	0	0	0	0	0	0	0	0
12134	THYMINE	2	Gln_CU_3	dCTR1+Cu	1	0	0	0	0	0	0	0	0	0	0	0	0	0	0	0	0	0	0	0	0	0	0	0	0	0	0	0	0	0	0	0	0	0	0	0	0	0	0	0	0	0	0	0	0	0	0	0	0	0	0	0	0	0	0	0
12135	THYMINE	2	Gln_CU_4	dCTR1+Cu	1	0	0	0	0	0	0	0	0	0	0	0	0	0	0	0	0	0	0	0	0	0	0	0	0	0	0	0	0	0	0	0	0	0	0	0	0	0	0	0	0	0	0	0	0	0	0	0	0	0	0	0	0	0	0	0
12136	THYMINE	3	Gln_Ctrl_A	Control	1	0	0	0	0	0	0	0	0	0	0	0	0	0	0	0	0	0	0	0	0	0	0	0	0	0	0	0	0	0	0	0	0	0	0	0	0	0	0	0	0	0	0	0	0	0	0	0	0	0	0	0	0	0	0	0
12137	THYMINE	3	Gln_Ctrl_B	Control	1	0	0	0	0	0	0	0	0	0	0	0	0	0	0	0	0	0	0	0	0	0	0	0	0	0	0	0	0	0	0	0	0	0	0	0	0	0	0	0	0	0	0	0	0	0	0	0	0	0	0	0	0	0	0	0
12138	THYMINE	3	Gln_Ctrl_C	Control	1	0	0	0	0	0	0	0	0	0	0	0	0	0	0	0	0	0	0	0	0	0	0	0	0	0	0	0	0	0	0	0	0	0	0	0	0	0	0	0	0	0	0	0	0	0	0	0	0	0	0	0	0	0	0	0
12139	THYMINE	3	Gln_Ctrl_D	Control	1	0	0	0	0	0	0	0	0	0	0	0	0	0	0	0	0	0	0	0	0	0	0	0	0	0	0	0	0	0	0	0	0	0	0	0	0	0	0	0	0	0	0	0	0	0	0	0	0	0	0	0	0	0	0	0
12140	THYMINE	3	Gln_CTR1_1	dCTR1	1	0	0	0	0	0	0	0	0	0	0	0	0	0	0	0	0	0	0	0	0	0	0	0	0	0	0	0	0	0	0	0	0	0	0	0	0	0	0	0	0	0	0	0	0	0	0	0	0	0	0	0	0	0	0	0
12141	THYMINE	3	Gln_CU_2	dCTR1+Cu	1	0	0	0	0	0	0	0	0	0	0	0	0	0	0	0	0	0	0	0	0	0	0	0	0	0	0	0	0	0	0	0	0	0	0	0	0	0	0	0	0	0	0	0	0	0	0	0	0	0	0	0	0	0	0	0
12142	THYMINE	3	Gln_CTR1_3	dCTR1	1	0	0	0	0	0	0	0	0	0	0	0	0	0	0	0	0	0	0	0	0	0	0	0	0	0	0	0	0	0	0	0	0	0	0	0	0	0	0	0	0	0	0	0	0	0	0	0	0	0	0	0	0	0	0	0
12143	THYMINE	3	Gln_CTR1_4	dCTR1	1	0	0	0	0	0	0	0	0	0	0	0	0	0	0	0	0	0	0	0	0	0	0	0	0	0	0	0	0	0	0	0	0	0	0	0	0	0	0	0	0	0	0	0	0	0	0	0	0	0	0	0	0	0	0	0
12144	THYMINE	3	Gln_CU_1	dCTR1+Cu	1	0	0	0	0	0	0	0	0	0	0	0	0	0	0	0	0	0	0	0	0	0	0	0	0	0	0	0	0	0	0	0	0	0	0	0	0	0	0	0	0	0	0	0	0	0	0	0	0	0	0	0	0	0	0	0
12145	THYMINE	3	Gln_CTR1_2	dCTR1	1	0	0	0	0	0	0	0	0	0	0	0	0	0	0	0	0	0	0	0	0	0	0	0	0	0	0	0	0	0	0	0	0	0	0	0	0	0	0	0	0	0	0	0	0	0	0	0	0	0	0	0	0	0	0	0
12146	THYMINE	3	Gln_CU_3	dCTR1+Cu	1	0	0	0	0	0	0	0	0	0	0	0	0	0	0	0	0	0	0	0	0	0	0	0	0	0	0	0	0	0	0	0	0	0	0	0	0	0	0	0	0	0	0	0	0	0	0	0	0	0	0	0	0	0	0	0
12147	THYMINE	3	Gln_CU_4	dCTR1+Cu	1	0	0	0	0	0	0	0	0	0	0	0	0	0	0	0	0	0	0	0	0	0	0	0	0	0	0	0	0	0	0	0	0	0	0	0	0	0	0	0	0	0	0	0	0	0	0	0	0	0	0	0	0	0	0	0
12148	THYMINE	4	Gln_Ctrl_A	Control	1	0	0	0	0	0	0	0	0	0	0	0	0	0	0	0	0	0	0	0	0	0	0	0	0	0	0	0	0	0	0	0	0	0	0	0	0	0	0	0	0	0	0	0	0	0	0	0	0	0	0	0	0	0	0	0
12149	THYMINE	4	Gln_Ctrl_B	Control	1	0	0	0	0	0	0	0	0	0	0	0	0	0	0	0	0	0	0	0	0	0	0	0	0	0	0	0	0	0	0	0	0	0	0	0	0	0	0	0	0	0	0	0	0	0	0	0	0	0	0	0	0	0	0	0
12150	THYMINE	4	Gln_Ctrl_C	Control	1	0	0	0	0	0	0	0	0	0	0	0	0	0	0	0	0	0	0	0	0	0	0	0	0	0	0	0	0	0	0	0	0	0	0	0	0	0	0	0	0	0	0	0	0	0	0	0	0	0	0	0	0	0	0	0
12151	THYMINE	4	Gln_Ctrl_D	Control	1	0	0	0	0	0	0	0	0	0	0	0	0	0	0	0	0	0	0	0	0	0	0	0	0	0	0	0	0	0	0	0	0	0	0	0	0	0	0	0	0	0	0	0	0	0	0	0	0	0	0	0	0	0	0	0
12152	THYMINE	4	Gln_CTR1_1	dCTR1	1	0	0	0	0	0	0	0	0	0	0	0	0	0	0	0	0	0	0	0	0	0	0	0	0	0	0	0	0	0	0	0	0	0	0	0	0	0	0	0	0	0	0	0	0	0	0	0	0	0	0	0	0	0	0	0
12153	THYMINE	4	Gln_CU_2	dCTR1+Cu	1	0	0	0	0	0	0	0	0	0	0	0	0	0	0	0	0	0	0	0	0	0	0	0	0	0	0	0	0	0	0	0	0	0	0	0	0	0	0	0	0	0	0	0	0	0	0	0	0	0	0	0	0	0	0	0
12154	THYMINE	4	Gln_CTR1_3	dCTR1	1	0	0	0	0	0	0	0	0	0	0	0	0	0	0	0	0	0	0	0	0	0	0	0	0	0	0	0	0	0	0	0	0	0	0	0	0	0	0	0	0	0	0	0	0	0	0	0	0	0	0	0	0	0	0	0
12155	THYMINE	4	Gln_CTR1_4	dCTR1	1	0	0	0	0	0	0	0	0	0	0	0	0	0	0	0	0	0	0	0	0	0	0	0	0	0	0	0	0	0	0	0	0	0	0	0	0	0	0	0	0	0	0	0	0	0	0	0	0	0	0	0	0	0	0	0
12156	THYMINE	4	Gln_CU_1	dCTR1+Cu	1	0	0	0	0	0	0	0	0	0	0	0	0	0	0	0	0	0	0	0	0	0	0	0	0	0	0	0	0	0	0	0	0	0	0	0	0	0	0	0	0	0	0	0	0	0	0	0	0	0	0	0	0	0	0	0
12157	THYMINE	4	Gln_CTR1_2	dCTR1	1	0	0	0	0	0	0	0	0	0	0	0	0	0	0	0	0	0	0	0	0	0	0	0	0	0	0	0	0	0	0	0	0	0	0	0	0	0	0	0	0	0	0	0	0	0	0	0	0	0	0	0	0	0	0	0
12158	THYMINE	4	Gln_CU_3	dCTR1+Cu	1	0	0	0	0	0	0	0	0	0	0	0	0	0	0	0	0	0	0	0	0	0	0	0	0	0	0	0	0	0	0	0	0	0	0	0	0	0	0	0	0	0	0	0	0	0	0	0	0	0	0	0	0	0	0	0
12159	THYMINE	4	Gln_CU_4	dCTR1+Cu	1	0	0	0	0	0	0	0	0	0	0	0	0	0	0	0	0	0	0	0	0	0	0	0	0	0	0	0	0	0	0	0	0	0	0	0	0	0	0	0	0	0	0	0	0	0	0	0	0	0	0	0	0	0	0	0
12160	THYMINE	5	Gln_Ctrl_A	Control	1	0	0	0	0	0	0	0	0	0	0	0	0	0	0	0	0	0	0	0	0	0	0	0	0	0	0	0	0	0	0	0	0	0	0	0	0	0	0	0	0	0	0	0	0	0	0	0	0	0	0	0	0	0	0	0
12161	THYMINE	5	Gln_Ctrl_B	Control	1	0	0	0	0	0	0	0	0	0	0	0	0	0	0	0	0	0	0	0	0	0	0	0	0	0	0	0	0	0	0	0	0	0	0	0	0	0	0	0	0	0	0	0	0	0	0	0	0	0	0	0	0	0	0	0
12162	THYMINE	5	Gln_Ctrl_C	Control	1	0	0	0	0	0	0	0	0	0	0	0	0	0	0	0	0	0	0	0	0	0	0	0	0	0	0	0	0	0	0	0	0	0	0	0	0	0	0	0	0	0	0	0	0	0	0	0	0	0	0	0	0	0	0	0
12163	THYMINE	5	Gln_Ctrl_D	Control	1	0	0	0	0	0	0	0	0	0	0	0	0	0	0	0	0	0	0	0	0	0	0	0	0	0	0	0	0	0	0	0	0	0	0	0	0	0	0	0	0	0	0	0	0	0	0	0	0	0	0	0	0	0	0	0
12164	THYMINE	5	Gln_CTR1_1	dCTR1	1	0	0	0	0	0	0	0	0	0	0	0	0	0	0	0	0	0	0	0	0	0	0	0	0	0	0	0	0	0	0	0	0	0	0	0	0	0	0	0	0	0	0	0	0	0	0	0	0	0	0	0	0	0	0	0
12165	THYMINE	5	Gln_CU_2	dCTR1+Cu	1	0	0	0	0	0	0	0	0	0	0	0	0	0	0	0	0	0	0	0	0	0	0	0	0	0	0	0	0	0	0	0	0	0	0	0	0	0	0	0	0	0	0	0	0	0	0	0	0	0	0	0	0	0	0	0
12166	THYMINE	5	Gln_CTR1_3	dCTR1	1	0	0	0	0	0	0	0	0	0	0	0	0	0	0	0	0	0	0	0	0	0	0	0	0	0	0	0	0	0	0	0	0	0	0	0	0	0	0	0	0	0	0	0	0	0	0	0	0	0	0	0	0	0	0	0
12167	THYMINE	5	Gln_CTR1_4	dCTR1	1	0	0	0	0	0	0	0	0	0	0	0	0	0	0	0	0	0	0	0	0	0	0	0	0	0	0	0	0	0	0	0	0	0	0	0	0	0	0	0	0	0	0	0	0	0	0	0	0	0	0	0	0	0	0	0
12168	THYMINE	5	Gln_CU_1	dCTR1+Cu	1	0	0	0	0	0	0	0	0	0	0	0	0	0	0	0	0	0	0	0	0	0	0	0	0	0	0	0	0	0	0	0	0	0	0	0	0	0	0	0	0	0	0	0	0	0	0	0	0	0	0	0	0	0	0	0
12169	THYMINE	5	Gln_CTR1_2	dCTR1	1	0	0	0	0	0	0	0	0	0	0	0	0	0	0	0	0	0	0	0	0	0	0	0	0	0	0	0	0	0	0	0	0	0	0	0	0	0	0	0	0	0	0	0	0	0	0	0	0	0	0	0	0	0	0	0
12170	THYMINE	5	Gln_CU_3	dCTR1+Cu	1	0	0	0	0	0	0	0	0	0	0	0	0	0	0	0	0	0	0	0	0	0	0	0	0	0	0	0	0	0	0	0	0	0	0	0	0	0	0	0	0	0	0	0	0	0	0	0	0	0	0	0	0	0	0	0
12171	THYMINE	5	Gln_CU_4	dCTR1+Cu	1	0	0	0	0	0	0	0	0	0	0	0	0	0	0	0	0	0	0	0	0	0	0	0	0	0	0	0	0	0	0	0	0	0	0	0	0	0	0	0	0	0	0	0	0	0	0	0	0	0	0	0	0	0	0	0
12172	TRANS-4-HYDROXYCYCLOHEXANECARBOXYLATE	1	Gln_Ctrl_A	Control	1	0	0	0	0	0	0	0	0	0	0	0	0	0	0	0	0	0	0	0	0	0	0	0	0	0	0	0	0	0	0	0	0	0	0	0	0	0	0	0	0	0	0	0	0	0	0	0	0	0	0	0	0	0	0	0
12173	TRANS-4-HYDROXYCYCLOHEXANECARBOXYLATE	1	Gln_Ctrl_B	Control	1	0	0	0	0	0	0	0	0	0	0	0	0	0	0	0	0	0	0	0	0	0	0	0	0	0	0	0	0	0	0	0	0	0	0	0	0	0	0	0	0	0	0	0	0	0	0	0	0	0	0	0	0	0	0	0
12174	TRANS-4-HYDROXYCYCLOHEXANECARBOXYLATE	1	Gln_Ctrl_C	Control	1	0	0	0	0	0	0	0	0	0	0	0	0	0	0	0	0	0	0	0	0	0	0	0	0	0	0	0	0	0	0	0	0	0	0	0	0	0	0	0	0	0	0	0	0	0	0	0	0	0	0	0	0	0	0	0
12175	TRANS-4-HYDROXYCYCLOHEXANECARBOXYLATE	1	Gln_Ctrl_D	Control	1	0	0	0	0	0	0	0	0	0	0	0	0	0	0	0	0	0	0	0	0	0	0	0	0	0	0	0	0	0	0	0	0	0	0	0	0	0	0	0	0	0	0	0	0	0	0	0	0	0	0	0	0	0	0	0
12176	TRANS-4-HYDROXYCYCLOHEXANECARBOXYLATE	1	Gln_CTR1_1	dCTR1	1	0	0	0	0	0	0	0	0	0	0	0	0	0	0	0	0	0	0	0	0	0	0	0	0	0	0	0	0	0	0	0	0	0	0	0	0	0	0	0	0	0	0	0	0	0	0	0	0	0	0	0	0	0	0	0
12177	TRANS-4-HYDROXYCYCLOHEXANECARBOXYLATE	1	Gln_CU_2	dCTR1+Cu	1	0	0	0	0	0	0	0	0	0	0	0	0	0	0	0	0	0	0	0	0	0	0	0	0	0	0	0	0	0	0	0	0	0	0	0	0	0	0	0	0	0	0	0	0	0	0	0	0	0	0	0	0	0	0	0
12178	TRANS-4-HYDROXYCYCLOHEXANECARBOXYLATE	1	Gln_CTR1_3	dCTR1	1	0	0	0	0	0	0	0	0	0	0	0	0	0	0	0	0	0	0	0	0	0	0	0	0	0	0	0	0	0	0	0	0	0	0	0	0	0	0	0	0	0	0	0	0	0	0	0	0	0	0	0	0	0	0	0
12179	TRANS-4-HYDROXYCYCLOHEXANECARBOXYLATE	1	Gln_CTR1_4	dCTR1	1	0	0	0	0	0	0	0	0	0	0	0	0	0	0	0	0	0	0	0	0	0	0	0	0	0	0	0	0	0	0	0	0	0	0	0	0	0	0	0	0	0	0	0	0	0	0	0	0	0	0	0	0	0	0	0
12180	TRANS-4-HYDROXYCYCLOHEXANECARBOXYLATE	1	Gln_CU_1	dCTR1+Cu	1	0	0	0	0	0	0	0	0	0	0	0	0	0	0	0	0	0	0	0	0	0	0	0	0	0	0	0	0	0	0	0	0	0	0	0	0	0	0	0	0	0	0	0	0	0	0	0	0	0	0	0	0	0	0	0
12181	TRANS-4-HYDROXYCYCLOHEXANECARBOXYLATE	1	Gln_CTR1_2	dCTR1	1	0	0	0	0	0	0	0	0	0	0	0	0	0	0	0	0	0	0	0	0	0	0	0	0	0	0	0	0	0	0	0	0	0	0	0	0	0	0	0	0	0	0	0	0	0	0	0	0	0	0	0	0	0	0	0
12182	TRANS-4-HYDROXYCYCLOHEXANECARBOXYLATE	1	Gln_CU_3	dCTR1+Cu	1	0	0	0	0	0	0	0	0	0	0	0	0	0	0	0	0	0	0	0	0	0	0	0	0	0	0	0	0	0	0	0	0	0	0	0	0	0	0	0	0	0	0	0	0	0	0	0	0	0	0	0	0	0	0	0
12183	TRANS-4-HYDROXYCYCLOHEXANECARBOXYLATE	1	Gln_CU_4	dCTR1+Cu	1	0	0	0	0	0	0	0	0	0	0	0	0	0	0	0	0	0	0	0	0	0	0	0	0	0	0	0	0	0	0	0	0	0	0	0	0	0	0	0	0	0	0	0	0	0	0	0	0	0	0	0	0	0	0	0
12184	TRANS-4-HYDROXYCYCLOHEXANECARBOXYLATE	2	Gln_Ctrl_A	Control	1	0	0	0	0	0	0	0	0	0	0	0	0	0	0	0	0	0	0	0	0	0	0	0	0	0	0	0	0	0	0	0	0	0	0	0	0	0	0	0	0	0	0	0	0	0	0	0	0	0	0	0	0	0	0	0
12185	TRANS-4-HYDROXYCYCLOHEXANECARBOXYLATE	2	Gln_Ctrl_B	Control	1	0	0	0	0	0	0	0	0	0	0	0	0	0	0	0	0	0	0	0	0	0	0	0	0	0	0	0	0	0	0	0	0	0	0	0	0	0	0	0	0	0	0	0	0	0	0	0	0	0	0	0	0	0	0	0
12186	TRANS-4-HYDROXYCYCLOHEXANECARBOXYLATE	2	Gln_Ctrl_C	Control	1	0	0	0	0	0	0	0	0	0	0	0	0	0	0	0	0	0	0	0	0	0	0	0	0	0	0	0	0	0	0	0	0	0	0	0	0	0	0	0	0	0	0	0	0	0	0	0	0	0	0	0	0	0	0	0
12187	TRANS-4-HYDROXYCYCLOHEXANECARBOXYLATE	2	Gln_Ctrl_D	Control	1	0	0	0	0	0	0	0	0	0	0	0	0	0	0	0	0	0	0	0	0	0	0	0	0	0	0	0	0	0	0	0	0	0	0	0	0	0	0	0	0	0	0	0	0	0	0	0	0	0	0	0	0	0	0	0
12188	TRANS-4-HYDROXYCYCLOHEXANECARBOXYLATE	2	Gln_CTR1_1	dCTR1	1	0	0	0	0	0	0	0	0	0	0	0	0	0	0	0	0	0	0	0	0	0	0	0	0	0	0	0	0	0	0	0	0	0	0	0	0	0	0	0	0	0	0	0	0	0	0	0	0	0	0	0	0	0	0	0
12189	TRANS-4-HYDROXYCYCLOHEXANECARBOXYLATE	2	Gln_CU_2	dCTR1+Cu	1	0	0	0	0	0	0	0	0	0	0	0	0	0	0	0	0	0	0	0	0	0	0	0	0	0	0	0	0	0	0	0	0	0	0	0	0	0	0	0	0	0	0	0	0	0	0	0	0	0	0	0	0	0	0	0
12190	TRANS-4-HYDROXYCYCLOHEXANECARBOXYLATE	2	Gln_CTR1_3	dCTR1	1	0	0	0	0	0	0	0	0	0	0	0	0	0	0	0	0	0	0	0	0	0	0	0	0	0	0	0	0	0	0	0	0	0	0	0	0	0	0	0	0	0	0	0	0	0	0	0	0	0	0	0	0	0	0	0
12191	TRANS-4-HYDROXYCYCLOHEXANECARBOXYLATE	2	Gln_CTR1_4	dCTR1	1	0	0	0	0	0	0	0	0	0	0	0	0	0	0	0	0	0	0	0	0	0	0	0	0	0	0	0	0	0	0	0	0	0	0	0	0	0	0	0	0	0	0	0	0	0	0	0	0	0	0	0	0	0	0	0
12192	TRANS-4-HYDROXYCYCLOHEXANECARBOXYLATE	2	Gln_CU_1	dCTR1+Cu	1	0	0	0	0	0	0	0	0	0	0	0	0	0	0	0	0	0	0	0	0	0	0	0	0	0	0	0	0	0	0	0	0	0	0	0	0	0	0	0	0	0	0	0	0	0	0	0	0	0	0	0	0	0	0	0
12193	TRANS-4-HYDROXYCYCLOHEXANECARBOXYLATE	2	Gln_CTR1_2	dCTR1	1	0	0	0	0	0	0	0	0	0	0	0	0	0	0	0	0	0	0	0	0	0	0	0	0	0	0	0	0	0	0	0	0	0	0	0	0	0	0	0	0	0	0	0	0	0	0	0	0	0	0	0	0	0	0	0
12194	TRANS-4-HYDROXYCYCLOHEXANECARBOXYLATE	2	Gln_CU_3	dCTR1+Cu	1	0	0	0	0	0	0	0	0	0	0	0	0	0	0	0	0	0	0	0	0	0	0	0	0	0	0	0	0	0	0	0	0	0	0	0	0	0	0	0	0	0	0	0	0	0	0	0	0	0	0	0	0	0	0	0
12195	TRANS-4-HYDROXYCYCLOHEXANECARBOXYLATE	2	Gln_CU_4	dCTR1+Cu	1	0	0	0	0	0	0	0	0	0	0	0	0	0	0	0	0	0	0	0	0	0	0	0	0	0	0	0	0	0	0	0	0	0	0	0	0	0	0	0	0	0	0	0	0	0	0	0	0	0	0	0	0	0	0	0
12196	TRANS-HEXADEC-2-ENOYLCARNITINE	1	Gln_Ctrl_A	Control	1	0	0	0	0	0	0	0	0	0	0	0	0	0	0	0	0	0	0	0	0	0	0	0	0	0	0	0	0	0	0	0	0	0	0	0	0	0	0	0	0	0	0	0	0	0	0	0	0	0	0	0	0	0	0	0
12197	TRANS-HEXADEC-2-ENOYLCARNITINE	1	Gln_Ctrl_B	Control	1	0	0	0	0	0	0	0	0	0	0	0	0	0	0	0	0	0	0	0	0	0	0	0	0	0	0	0	0	0	0	0	0	0	0	0	0	0	0	0	0	0	0	0	0	0	0	0	0	0	0	0	0	0	0	0
12198	TRANS-HEXADEC-2-ENOYLCARNITINE	1	Gln_Ctrl_C	Control	1	0	0	0	0	0	0	0	0	0	0	0	0	0	0	0	0	0	0	0	0	0	0	0	0	0	0	0	0	0	0	0	0	0	0	0	0	0	0	0	0	0	0	0	0	0	0	0	0	0	0	0	0	0	0	0
12199	TRANS-HEXADEC-2-ENOYLCARNITINE	1	Gln_Ctrl_D	Control	1	0	0	0	0	0	0	0	0	0	0	0	0	0	0	0	0	0	0	0	0	0	0	0	0	0	0	0	0	0	0	0	0	0	0	0	0	0	0	0	0	0	0	0	0	0	0	0	0	0	0	0	0	0	0	0
12200	TRIHEXOSYLCERAMIDE (D18:1/16:0)	1	Gln_Ctrl_A	Control	1	0	0	0	0	0	0	0	0	0	0	0	0	0	0	0	0	0	0	0	0	0	0	0	0	0	0	0	0	0	0	0	0	0	0	0	0	0	0	0	0	0	0	0	0	0	0	0	0	0	0	0	0	0	0	0
12201	TRIHEXOSYLCERAMIDE (D18:1/16:0)	1	Gln_Ctrl_B	Control	1	0	0	0	0	0	0	0	0	0	0	0	0	0	0	0	0	0	0	0	0	0	0	0	0	0	0	0	0	0	0	0	0	0	0	0	0	0	0	0	0	0	0	0	0	0	0	0	0	0	0	0	0	0	0	0
12202	TRIHEXOSYLCERAMIDE (D18:1/16:0)	1	Gln_Ctrl_C	Control	1	0	0	0	0	0	0	0	0	0	0	0	0	0	0	0	0	0	0	0	0	0	0	0	0	0	0	0	0	0	0	0	0	0	0	0	0	0	0	0	0	0	0	0	0	0	0	0	0	0	0	0	0	0	0	0
12203	TRIHEXOSYLCERAMIDE (D18:1/16:0)	1	Gln_Ctrl_D	Control	1	0	0	0	0	0	0	0	0	0	0	0	0	0	0	0	0	0	0	0	0	0	0	0	0	0	0	0	0	0	0	0	0	0	0	0	0	0	0	0	0	0	0	0	0	0	0	0	0	0	0	0	0	0	0	0
12204	TRIHEXOSYLCERAMIDE (D18:1/16:0)	1	Gln_CTR1_1	dCTR1	1	0	0	0	0	0	0	0	0	0	0	0	0	0	0	0	0	0	0	0	0	0	0	0	0	0	0	0	0	0	0	0	0	0	0	0	0	0	0	0	0	0	0	0	0	0	0	0	0	0	0	0	0	0	0	0
12205	TRIHEXOSYLCERAMIDE (D18:1/16:0)	1	Gln_CU_2	dCTR1+Cu	1	0	0	0	0	0	0	0	0	0	0	0	0	0	0	0	0	0	0	0	0	0	0	0	0	0	0	0	0	0	0	0	0	0	0	0	0	0	0	0	0	0	0	0	0	0	0	0	0	0	0	0	0	0	0	0
12206	TRIHEXOSYLCERAMIDE (D18:1/16:0)	1	Gln_CTR1_3	dCTR1	1	0	0	0	0	0	0	0	0	0	0	0	0	0	0	0	0	0	0	0	0	0	0	0	0	0	0	0	0	0	0	0	0	0	0	0	0	0	0	0	0	0	0	0	0	0	0	0	0	0	0	0	0	0	0	0
12207	TRIHEXOSYLCERAMIDE (D18:1/16:0)	1	Gln_CTR1_4	dCTR1	1	0	0	0	0	0	0	0	0	0	0	0	0	0	0	0	0	0	0	0	0	0	0	0	0	0	0	0	0	0	0	0	0	0	0	0	0	0	0	0	0	0	0	0	0	0	0	0	0	0	0	0	0	0	0	0
12208	TRIHEXOSYLCERAMIDE (D18:1/16:0)	1	Gln_CU_1	dCTR1+Cu	1	0	0	0	0	0	0	0	0	0	0	0	0	0	0	0	0	0	0	0	0	0	0	0	0	0	0	0	0	0	0	0	0	0	0	0	0	0	0	0	0	0	0	0	0	0	0	0	0	0	0	0	0	0	0	0
12209	TRIHEXOSYLCERAMIDE (D18:1/16:0)	1	Gln_CTR1_2	dCTR1	1	0	0	0	0	0	0	0	0	0	0	0	0	0	0	0	0	0	0	0	0	0	0	0	0	0	0	0	0	0	0	0	0	0	0	0	0	0	0	0	0	0	0	0	0	0	0	0	0	0	0	0	0	0	0	0
12210	TRIHEXOSYLCERAMIDE (D18:1/16:0)	1	Gln_CU_3	dCTR1+Cu	1	0	0	0	0	0	0	0	0	0	0	0	0	0	0	0	0	0	0	0	0	0	0	0	0	0	0	0	0	0	0	0	0	0	0	0	0	0	0	0	0	0	0	0	0	0	0	0	0	0	0	0	0	0	0	0
12211	TRIHEXOSYLCERAMIDE (D18:1/16:0)	1	Gln_CU_4	dCTR1+Cu	1	0	0	0	0	0	0	0	0	0	0	0	0	0	0	0	0	0	0	0	0	0	0	0	0	0	0	0	0	0	0	0	0	0	0	0	0	0	0	0	0	0	0	0	0	0	0	0	0	0	0	0	0	0	0	0
12212	TRP-CYS-GLY	1	Gln_Ctrl_A	Control	0.0168524	0	0	0	0	0	0	0.973803	0	0	0	0	0.00934423	0	0	0	0	0	0	0	0	0	0	0	0	0	0	0	0	0	0	0	0	0	0	0	0	0	0	0	0	0	0	0	0	0	0	0	0	0	0	0	0	0	0	0
12213	TRP-CYS-GLY	1	Gln_Ctrl_B	Control	0.01614	0	0	0	0	0	0	0.98386	0	0	0	0	0	0	0	0	0	0	0	0	0	0	0	0	0	0	0	0	0	0	0	0	0	0	0	0	0	0	0	0	0	0	0	0	0	0	0	0	0	0	0	0	0	0	0	0
12214	TRP-CYS-GLY	1	Gln_Ctrl_C	Control	0.032221	0	0	0	0	0	0	0.967779	0	0	0	0	0	0	0	0	0	0	0	0	0	0	0	0	0	0	0	0	0	0	0	0	0	0	0	0	0	0	0	0	0	0	0	0	0	0	0	0	0	0	0	0	0	0	0	0
12215	TRP-CYS-GLY	1	Gln_Ctrl_D	Control	0.0198197	0	0	0	0	0	0	0.98018	0	0	0	0	0	0	0	0	0	0	0	0	0	0	0	0	0	0	0	0	0	0	0	0	0	0	0	0	0	0	0	0	0	0	0	0	0	0	0	0	0	0	0	0	0	0	0	0
12216	TRP-CYS-GLY	1	Gln_CTR1_1	dCTR1	0	0	0	0	0	0	0	1	0	0	0	0	0	0	0	0	0	0	0	0	0	0	0	0	0	0	0	0	0	0	0	0	0	0	0	0	0	0	0	0	0	0	0	0	0	0	0	0	0	0	0	0	0	0	0	0
12217	TRP-CYS-GLY	1	Gln_CU_2	dCTR1+Cu	0.132378	0	0	0	0	0	0	0.843134	0	0	0	0	0.0244876	0	0	0	0	0	0	0	0	0	0	0	0	0	0	0	0	0	0	0	0	0	0	0	0	0	0	0	0	0	0	0	0	0	0	0	0	0	0	0	0	0	0	0
12218	TRP-CYS-GLY	1	Gln_CTR1_3	dCTR1	0	0	0	0	0	0	0	1	0	0	0	0	0	0	0	0	0	0	0	0	0	0	0	0	0	0	0	0	0	0	0	0	0	0	0	0	0	0	0	0	0	0	0	0	0	0	0	0	0	0	0	0	0	0	0	0
12219	TRP-CYS-GLY	1	Gln_CTR1_4	dCTR1	0	0	0	0	0	0	0	1	0	0	0	0	0	0	0	0	0	0	0	0	0	0	0	0	0	0	0	0	0	0	0	0	0	0	0	0	0	0	0	0	0	0	0	0	0	0	0	0	0	0	0	0	0	0	0	0
12220	TRP-CYS-GLY	1	Gln_CU_1	dCTR1+Cu	0.120114	0	0	0	0	0	0	0.879886	0	0	0	0	0	0	0	0	0	0	0	0	0	0	0	0	0	0	0	0	0	0	0	0	0	0	0	0	0	0	0	0	0	0	0	0	0	0	0	0	0	0	0	0	0	0	0	0
12221	TRP-CYS-GLY	1	Gln_CTR1_2	dCTR1	0	0	0	0	0	0	0	1	0	0	0	0	0	0	0	0	0	0	0	0	0	0	0	0	0	0	0	0	0	0	0	0	0	0	0	0	0	0	0	0	0	0	0	0	0	0	0	0	0	0	0	0	0	0	0	0
12222	TRP-CYS-GLY	1	Gln_CU_3	dCTR1+Cu	0.157123	0	0	0	0	0	0	0.842877	0	0	0	0	0	0	0	0	0	0	0	0	0	0	0	0	0	0	0	0	0	0	0	0	0	0	0	0	0	0	0	0	0	0	0	0	0	0	0	0	0	0	0	0	0	0	0	0
12223	TRP-CYS-GLY	1	Gln_CU_4	dCTR1+Cu	0.0967177	0	0	0	0	0	0	0.903282	0	0	0	0	0	0	0	0	0	0	0	0	0	0	0	0	0	0	0	0	0	0	0	0	0	0	0	0	0	0	0	0	0	0	0	0	0	0	0	0	0	0	0	0	0	0	0	0
12224	TRP-GLY	1	Gln_Ctrl_A	Control	0.974113	0	0	0	0	0.0258873	0	0	0	0	0	0	0	0	0	0	0	0	0	0	0	0	0	0	0	0	0	0	0	0	0	0	0	0	0	0	0	0	0	0	0	0	0	0	0	0	0	0	0	0	0	0	0	0	0	0
12225	TRP-GLY	1	Gln_Ctrl_B	Control	0.944209	0	0	0.0188501	0	0.0369407	0	0	0	0	0	0	0	0	0	0	0	0	0	0	0	0	0	0	0	0	0	0	0	0	0	0	0	0	0	0	0	0	0	0	0	0	0	0	0	0	0	0	0	0	0	0	0	0	0	0
12226	TRP-GLY	1	Gln_Ctrl_C	Control	1	0	0	0	0	0	0	0	0	0	0	0	0	0	0	0	0	0	0	0	0	0	0	0	0	0	0	0	0	0	0	0	0	0	0	0	0	0	0	0	0	0	0	0	0	0	0	0	0	0	0	0	0	0	0	0
12227	TRP-GLY	1	Gln_Ctrl_D	Control	0.910359	0	0	0.0896407	0	0	0	0	0	0	0	0	0	0	0	0	0	0	0	0	0	0	0	0	0	0	0	0	0	0	0	0	0	0	0	0	0	0	0	0	0	0	0	0	0	0	0	0	0	0	0	0	0	0	0	0
12228	TRP-GLY	1	Gln_CTR1_1	dCTR1	0.667026	0	0	0.332974	0	0	0	0	0	0	0	0	0	0	0	0	0	0	0	0	0	0	0	0	0	0	0	0	0	0	0	0	0	0	0	0	0	0	0	0	0	0	0	0	0	0	0	0	0	0	0	0	0	0	0	0
12229	TRP-GLY	1	Gln_CU_2	dCTR1+Cu	0	0	0	1	0	0	0	0	0	0	0	0	0	0	0	0	0	0	0	0	0	0	0	0	0	0	0	0	0	0	0	0	0	0	0	0	0	0	0	0	0	0	0	0	0	0	0	0	0	0	0	0	0	0	0	0
12230	TRP-GLY	1	Gln_CTR1_3	dCTR1	0.751054	0	0	0.248946	0	0	0	0	0	0	0	0	0	0	0	0	0	0	0	0	0	0	0	0	0	0	0	0	0	0	0	0	0	0	0	0	0	0	0	0	0	0	0	0	0	0	0	0	0	0	0	0	0	0	0	0
12231	TRP-GLY	1	Gln_CTR1_4	dCTR1	0.633271	0	0	0.366729	0	0	0	0	0	0	0	0	0	0	0	0	0	0	0	0	0	0	0	0	0	0	0	0	0	0	0	0	0	0	0	0	0	0	0	0	0	0	0	0	0	0	0	0	0	0	0	0	0	0	0	0
12232	TRP-GLY	1	Gln_CU_1	dCTR1+Cu	0	0	0	1	0	0	0	0	0	0	0	0	0	0	0	0	0	0	0	0	0	0	0	0	0	0	0	0	0	0	0	0	0	0	0	0	0	0	0	0	0	0	0	0	0	0	0	0	0	0	0	0	0	0	0	0
12233	TRP-GLY	1	Gln_CTR1_2	dCTR1	0.756642	0	0	0.243358	0	0	0	0	0	0	0	0	0	0	0	0	0	0	0	0	0	0	0	0	0	0	0	0	0	0	0	0	0	0	0	0	0	0	0	0	0	0	0	0	0	0	0	0	0	0	0	0	0	0	0	0
12234	TRP-GLY	1	Gln_CU_3	dCTR1+Cu	0	0	0	1	0	0	0	0	0	0	0	0	0	0	0	0	0	0	0	0	0	0	0	0	0	0	0	0	0	0	0	0	0	0	0	0	0	0	0	0	0	0	0	0	0	0	0	0	0	0	0	0	0	0	0	0
12235	TRP-GLY	1	Gln_CU_4	dCTR1+Cu	0	0	0	1	0	0	0	0	0	0	0	0	0	0	0	0	0	0	0	0	0	0	0	0	0	0	0	0	0	0	0	0	0	0	0	0	0	0	0	0	0	0	0	0	0	0	0	0	0	0	0	0	0	0	0	0
12236	UDP-GLUCOSE	1	Gln_Ctrl_A	Control	1	0	0	0	0	0	0	0	0	0	0	0	0	0	0	0	0	0	0	0	0	0	0	0	0	0	0	0	0	0	0	0	0	0	0	0	0	0	0	0	0	0	0	0	0	0	0	0	0	0	0	0	0	0	0	0
12237	UDP-GLUCOSE	1	Gln_Ctrl_B	Control	1	0	0	0	0	0	0	0	0	0	0	0	0	0	0	0	0	0	0	0	0	0	0	0	0	0	0	0	0	0	0	0	0	0	0	0	0	0	0	0	0	0	0	0	0	0	0	0	0	0	0	0	0	0	0	0
12238	UDP-GLUCOSE	1	Gln_Ctrl_C	Control	1	0	0	0	0	0	0	0	0	0	0	0	0	0	0	0	0	0	0	0	0	0	0	0	0	0	0	0	0	0	0	0	0	0	0	0	0	0	0	0	0	0	0	0	0	0	0	0	0	0	0	0	0	0	0	0
12239	UDP-GLUCOSE	1	Gln_Ctrl_D	Control	1	0	0	0	0	0	0	0	0	0	0	0	0	0	0	0	0	0	0	0	0	0	0	0	0	0	0	0	0	0	0	0	0	0	0	0	0	0	0	0	0	0	0	0	0	0	0	0	0	0	0	0	0	0	0	0
12240	UDP-GLUCOSE	1	Gln_CTR1_1	dCTR1	1	0	0	0	0	0	0	0	0	0	0	0	0	0	0	0	0	0	0	0	0	0	0	0	0	0	0	0	0	0	0	0	0	0	0	0	0	0	0	0	0	0	0	0	0	0	0	0	0	0	0	0	0	0	0	0
12241	UDP-GLUCOSE	1	Gln_CU_2	dCTR1+Cu	1	0	0	0	0	0	0	0	0	0	0	0	0	0	0	0	0	0	0	0	0	0	0	0	0	0	0	0	0	0	0	0	0	0	0	0	0	0	0	0	0	0	0	0	0	0	0	0	0	0	0	0	0	0	0	0
12242	UDP-GLUCOSE	1	Gln_CTR1_3	dCTR1	1	0	0	0	0	0	0	0	0	0	0	0	0	0	0	0	0	0	0	0	0	0	0	0	0	0	0	0	0	0	0	0	0	0	0	0	0	0	0	0	0	0	0	0	0	0	0	0	0	0	0	0	0	0	0	0
12243	UDP-GLUCOSE	1	Gln_CTR1_4	dCTR1	1	0	0	0	0	0	0	0	0	0	0	0	0	0	0	0	0	0	0	0	0	0	0	0	0	0	0	0	0	0	0	0	0	0	0	0	0	0	0	0	0	0	0	0	0	0	0	0	0	0	0	0	0	0	0	0
12244	UDP-GLUCOSE	1	Gln_CU_1	dCTR1+Cu	1	0	0	0	0	0	0	0	0	0	0	0	0	0	0	0	0	0	0	0	0	0	0	0	0	0	0	0	0	0	0	0	0	0	0	0	0	0	0	0	0	0	0	0	0	0	0	0	0	0	0	0	0	0	0	0
12245	UDP-GLUCOSE	1	Gln_CTR1_2	dCTR1	1	0	0	0	0	0	0	0	0	0	0	0	0	0	0	0	0	0	0	0	0	0	0	0	0	0	0	0	0	0	0	0	0	0	0	0	0	0	0	0	0	0	0	0	0	0	0	0	0	0	0	0	0	0	0	0
12246	UDP-GLUCOSE	1	Gln_CU_3	dCTR1+Cu	1	0	0	0	0	0	0	0	0	0	0	0	0	0	0	0	0	0	0	0	0	0	0	0	0	0	0	0	0	0	0	0	0	0	0	0	0	0	0	0	0	0	0	0	0	0	0	0	0	0	0	0	0	0	0	0
12247	UDP-GLUCOSE	1	Gln_CU_4	dCTR1+Cu	1	0	0	0	0	0	0	0	0	0	0	0	0	0	0	0	0	0	0	0	0	0	0	0	0	0	0	0	0	0	0	0	0	0	0	0	0	0	0	0	0	0	0	0	0	0	0	0	0	0	0	0	0	0	0	0
12248	UDP-GLUCURONATE	1	Gln_Ctrl_A	Control	1	0	0	0	0	0	0	0	0	0	0	0	0	0	0	0	0	0	0	0	0	0	0	0	0	0	0	0	0	0	0	0	0	0	0	0	0	0	0	0	0	0	0	0	0	0	0	0	0	0	0	0	0	0	0	0
12249	UDP-GLUCURONATE	1	Gln_Ctrl_B	Control	1	0	0	0	0	0	0	0	0	0	0	0	0	0	0	0	0	0	0	0	0	0	0	0	0	0	0	0	0	0	0	0	0	0	0	0	0	0	0	0	0	0	0	0	0	0	0	0	0	0	0	0	0	0	0	0
12250	UDP-GLUCURONATE	1	Gln_Ctrl_C	Control	1	0	0	0	0	0	0	0	0	0	0	0	0	0	0	0	0	0	0	0	0	0	0	0	0	0	0	0	0	0	0	0	0	0	0	0	0	0	0	0	0	0	0	0	0	0	0	0	0	0	0	0	0	0	0	0
12251	UDP-GLUCURONATE	1	Gln_Ctrl_D	Control	1	0	0	0	0	0	0	0	0	0	0	0	0	0	0	0	0	0	0	0	0	0	0	0	0	0	0	0	0	0	0	0	0	0	0	0	0	0	0	0	0	0	0	0	0	0	0	0	0	0	0	0	0	0	0	0
12252	UDP-GLUCURONATE	1	Gln_CTR1_1	dCTR1	1	0	0	0	0	0	0	0	0	0	0	0	0	0	0	0	0	0	0	0	0	0	0	0	0	0	0	0	0	0	0	0	0	0	0	0	0	0	0	0	0	0	0	0	0	0	0	0	0	0	0	0	0	0	0	0
12253	UDP-GLUCURONATE	1	Gln_CU_2	dCTR1+Cu	1	0	0	0	0	0	0	0	0	0	0	0	0	0	0	0	0	0	0	0	0	0	0	0	0	0	0	0	0	0	0	0	0	0	0	0	0	0	0	0	0	0	0	0	0	0	0	0	0	0	0	0	0	0	0	0
12254	UDP-GLUCURONATE	1	Gln_CTR1_3	dCTR1	1	0	0	0	0	0	0	0	0	0	0	0	0	0	0	0	0	0	0	0	0	0	0	0	0	0	0	0	0	0	0	0	0	0	0	0	0	0	0	0	0	0	0	0	0	0	0	0	0	0	0	0	0	0	0	0
12255	UDP-GLUCURONATE	1	Gln_CTR1_4	dCTR1	1	0	0	0	0	0	0	0	0	0	0	0	0	0	0	0	0	0	0	0	0	0	0	0	0	0	0	0	0	0	0	0	0	0	0	0	0	0	0	0	0	0	0	0	0	0	0	0	0	0	0	0	0	0	0	0
12256	UDP-GLUCURONATE	1	Gln_CU_1	dCTR1+Cu	1	0	0	0	0	0	0	0	0	0	0	0	0	0	0	0	0	0	0	0	0	0	0	0	0	0	0	0	0	0	0	0	0	0	0	0	0	0	0	0	0	0	0	0	0	0	0	0	0	0	0	0	0	0	0	0
12257	UDP-GLUCURONATE	1	Gln_CTR1_2	dCTR1	1	0	0	0	0	0	0	0	0	0	0	0	0	0	0	0	0	0	0	0	0	0	0	0	0	0	0	0	0	0	0	0	0	0	0	0	0	0	0	0	0	0	0	0	0	0	0	0	0	0	0	0	0	0	0	0
12258	UDP-GLUCURONATE	1	Gln_CU_3	dCTR1+Cu	1	0	0	0	0	0	0	0	0	0	0	0	0	0	0	0	0	0	0	0	0	0	0	0	0	0	0	0	0	0	0	0	0	0	0	0	0	0	0	0	0	0	0	0	0	0	0	0	0	0	0	0	0	0	0	0
12259	UDP-GLUCURONATE	1	Gln_CU_4	dCTR1+Cu	1	0	0	0	0	0	0	0	0	0	0	0	0	0	0	0	0	0	0	0	0	0	0	0	0	0	0	0	0	0	0	0	0	0	0	0	0	0	0	0	0	0	0	0	0	0	0	0	0	0	0	0	0	0	0	0
12260	UDP-N-ACETYL-D-GLUCOSAMINE	1	Gln_Ctrl_A	Control	1	0	0	0	0	0	0	0	0	0	0	0	0	0	0	0	0	0	0	0	0	0	0	0	0	0	0	0	0	0	0	0	0	0	0	0	0	0	0	0	0	0	0	0	0	0	0	0	0	0	0	0	0	0	0	0
12261	UDP-N-ACETYL-D-GLUCOSAMINE	1	Gln_Ctrl_B	Control	1	0	0	0	0	0	0	0	0	0	0	0	0	0	0	0	0	0	0	0	0	0	0	0	0	0	0	0	0	0	0	0	0	0	0	0	0	0	0	0	0	0	0	0	0	0	0	0	0	0	0	0	0	0	0	0
12262	UDP-N-ACETYL-D-GLUCOSAMINE	1	Gln_Ctrl_C	Control	1	0	0	0	0	0	0	0	0	0	0	0	0	0	0	0	0	0	0	0	0	0	0	0	0	0	0	0	0	0	0	0	0	0	0	0	0	0	0	0	0	0	0	0	0	0	0	0	0	0	0	0	0	0	0	0
12263	UDP-N-ACETYL-D-GLUCOSAMINE	1	Gln_Ctrl_D	Control	1	0	0	0	0	0	0	0	0	0	0	0	0	0	0	0	0	0	0	0	0	0	0	0	0	0	0	0	0	0	0	0	0	0	0	0	0	0	0	0	0	0	0	0	0	0	0	0	0	0	0	0	0	0	0	0
12264	UDP-N-ACETYL-D-GLUCOSAMINE	1	Gln_CTR1_1	dCTR1	1	0	0	0	0	0	0	0	0	0	0	0	0	0	0	0	0	0	0	0	0	0	0	0	0	0	0	0	0	0	0	0	0	0	0	0	0	0	0	0	0	0	0	0	0	0	0	0	0	0	0	0	0	0	0	0
12265	UDP-N-ACETYL-D-GLUCOSAMINE	1	Gln_CU_2	dCTR1+Cu	1	0	0	0	0	0	0	0	0	0	0	0	0	0	0	0	0	0	0	0	0	0	0	0	0	0	0	0	0	0	0	0	0	0	0	0	0	0	0	0	0	0	0	0	0	0	0	0	0	0	0	0	0	0	0	0
12266	UDP-N-ACETYL-D-GLUCOSAMINE	1	Gln_CTR1_3	dCTR1	1	0	0	0	0	0	0	0	0	0	0	0	0	0	0	0	0	0	0	0	0	0	0	0	0	0	0	0	0	0	0	0	0	0	0	0	0	0	0	0	0	0	0	0	0	0	0	0	0	0	0	0	0	0	0	0
12267	UDP-N-ACETYL-D-GLUCOSAMINE	1	Gln_CTR1_4	dCTR1	1	0	0	0	0	0	0	0	0	0	0	0	0	0	0	0	0	0	0	0	0	0	0	0	0	0	0	0	0	0	0	0	0	0	0	0	0	0	0	0	0	0	0	0	0	0	0	0	0	0	0	0	0	0	0	0
12268	UDP-N-ACETYL-D-GLUCOSAMINE	1	Gln_CU_1	dCTR1+Cu	1	0	0	0	0	0	0	0	0	0	0	0	0	0	0	0	0	0	0	0	0	0	0	0	0	0	0	0	0	0	0	0	0	0	0	0	0	0	0	0	0	0	0	0	0	0	0	0	0	0	0	0	0	0	0	0
12269	UDP-N-ACETYL-D-GLUCOSAMINE	1	Gln_CTR1_2	dCTR1	1	0	0	0	0	0	0	0	0	0	0	0	0	0	0	0	0	0	0	0	0	0	0	0	0	0	0	0	0	0	0	0	0	0	0	0	0	0	0	0	0	0	0	0	0	0	0	0	0	0	0	0	0	0	0	0
12270	UDP-N-ACETYL-D-GLUCOSAMINE	1	Gln_CU_3	dCTR1+Cu	1	0	0	0	0	0	0	0	0	0	0	0	0	0	0	0	0	0	0	0	0	0	0	0	0	0	0	0	0	0	0	0	0	0	0	0	0	0	0	0	0	0	0	0	0	0	0	0	0	0	0	0	0	0	0	0
12271	UDP-N-ACETYL-D-GLUCOSAMINE	1	Gln_CU_4	dCTR1+Cu	1	0	0	0	0	0	0	0	0	0	0	0	0	0	0	0	0	0	0	0	0	0	0	0	0	0	0	0	0	0	0	0	0	0	0	0	0	0	0	0	0	0	0	0	0	0	0	0	0	0	0	0	0	0	0	0
12272	UDP	1	Gln_Ctrl_A	Control	1	0	0	0	0	0	0	0	0	0	0	0	0	0	0	0	0	0	0	0	0	0	0	0	0	0	0	0	0	0	0	0	0	0	0	0	0	0	0	0	0	0	0	0	0	0	0	0	0	0	0	0	0	0	0	0
12273	UDP	1	Gln_Ctrl_B	Control	1	0	0	0	0	0	0	0	0	0	0	0	0	0	0	0	0	0	0	0	0	0	0	0	0	0	0	0	0	0	0	0	0	0	0	0	0	0	0	0	0	0	0	0	0	0	0	0	0	0	0	0	0	0	0	0
12274	UDP	1	Gln_Ctrl_C	Control	1	0	0	0	0	0	0	0	0	0	0	0	0	0	0	0	0	0	0	0	0	0	0	0	0	0	0	0	0	0	0	0	0	0	0	0	0	0	0	0	0	0	0	0	0	0	0	0	0	0	0	0	0	0	0	0
12275	UDP	1	Gln_Ctrl_D	Control	1	0	0	0	0	0	0	0	0	0	0	0	0	0	0	0	0	0	0	0	0	0	0	0	0	0	0	0	0	0	0	0	0	0	0	0	0	0	0	0	0	0	0	0	0	0	0	0	0	0	0	0	0	0	0	0
12276	UDP	1	Gln_CTR1_1	dCTR1	1	0	0	0	0	0	0	0	0	0	0	0	0	0	0	0	0	0	0	0	0	0	0	0	0	0	0	0	0	0	0	0	0	0	0	0	0	0	0	0	0	0	0	0	0	0	0	0	0	0	0	0	0	0	0	0
12277	UDP	1	Gln_CU_2	dCTR1+Cu	1	0	0	0	0	0	0	0	0	0	0	0	0	0	0	0	0	0	0	0	0	0	0	0	0	0	0	0	0	0	0	0	0	0	0	0	0	0	0	0	0	0	0	0	0	0	0	0	0	0	0	0	0	0	0	0
12278	UDP	1	Gln_CTR1_3	dCTR1	1	0	0	0	0	0	0	0	0	0	0	0	0	0	0	0	0	0	0	0	0	0	0	0	0	0	0	0	0	0	0	0	0	0	0	0	0	0	0	0	0	0	0	0	0	0	0	0	0	0	0	0	0	0	0	0
12279	UDP	1	Gln_CTR1_4	dCTR1	1	0	0	0	0	0	0	0	0	0	0	0	0	0	0	0	0	0	0	0	0	0	0	0	0	0	0	0	0	0	0	0	0	0	0	0	0	0	0	0	0	0	0	0	0	0	0	0	0	0	0	0	0	0	0	0
12280	UDP	1	Gln_CU_1	dCTR1+Cu	1	0	0	0	0	0	0	0	0	0	0	0	0	0	0	0	0	0	0	0	0	0	0	0	0	0	0	0	0	0	0	0	0	0	0	0	0	0	0	0	0	0	0	0	0	0	0	0	0	0	0	0	0	0	0	0
12281	UDP	1	Gln_CTR1_2	dCTR1	1	0	0	0	0	0	0	0	0	0	0	0	0	0	0	0	0	0	0	0	0	0	0	0	0	0	0	0	0	0	0	0	0	0	0	0	0	0	0	0	0	0	0	0	0	0	0	0	0	0	0	0	0	0	0	0
12282	UDP	1	Gln_CU_3	dCTR1+Cu	1	0	0	0	0	0	0	0	0	0	0	0	0	0	0	0	0	0	0	0	0	0	0	0	0	0	0	0	0	0	0	0	0	0	0	0	0	0	0	0	0	0	0	0	0	0	0	0	0	0	0	0	0	0	0	0
12283	UDP	1	Gln_CU_4	dCTR1+Cu	1	0	0	0	0	0	0	0	0	0	0	0	0	0	0	0	0	0	0	0	0	0	0	0	0	0	0	0	0	0	0	0	0	0	0	0	0	0	0	0	0	0	0	0	0	0	0	0	0	0	0	0	0	0	0	0
12284	UMP	1	Gln_Ctrl_A	Control	0.993665	0	0	0.00230869	0	0.00402633	0	0	0	0	0	0	0	0	0	0	0	0	0	0	0	0	0	0	0	0	0	0	0	0	0	0	0	0	0	0	0	0	0	0	0	0	0	0	0	0	0	0	0	0	0	0	0	0	0	0
12285	UMP	1	Gln_Ctrl_B	Control	0.993081	0	0	0	0	0.00691905	0	0	0	0	0	0	0	0	0	0	0	0	0	0	0	0	0	0	0	0	0	0	0	0	0	0	0	0	0	0	0	0	0	0	0	0	0	0	0	0	0	0	0	0	0	0	0	0	0	0
12286	UMP	1	Gln_Ctrl_C	Control	0.977288	0	0	0.00639279	0	0.016319	0	0	0	0	0	0	0	0	0	0	0	0	0	0	0	0	0	0	0	0	0	0	0	0	0	0	0	0	0	0	0	0	0	0	0	0	0	0	0	0	0	0	0	0	0	0	0	0	0	0
12287	UMP	1	Gln_Ctrl_D	Control	1	0	0	0	0	0	0	0	0	0	0	0	0	0	0	0	0	0	0	0	0	0	0	0	0	0	0	0	0	0	0	0	0	0	0	0	0	0	0	0	0	0	0	0	0	0	0	0	0	0	0	0	0	0	0	0
12288	UMP	1	Gln_CTR1_1	dCTR1	1	0	0	0	0	0	0	0	0	0	0	0	0	0	0	0	0	0	0	0	0	0	0	0	0	0	0	0	0	0	0	0	0	0	0	0	0	0	0	0	0	0	0	0	0	0	0	0	0	0	0	0	0	0	0	0
12289	UMP	1	Gln_CU_2	dCTR1+Cu	1	0	0	0	0	0	0	0	0	0	0	0	0	0	0	0	0	0	0	0	0	0	0	0	0	0	0	0	0	0	0	0	0	0	0	0	0	0	0	0	0	0	0	0	0	0	0	0	0	0	0	0	0	0	0	0
12290	UMP	1	Gln_CTR1_3	dCTR1	0.999434	0	0	0	0	0.000566274	0	0	0	0	0	0	0	0	0	0	0	0	0	0	0	0	0	0	0	0	0	0	0	0	0	0	0	0	0	0	0	0	0	0	0	0	0	0	0	0	0	0	0	0	0	0	0	0	0	0
12291	UMP	1	Gln_CTR1_4	dCTR1	0.997822	0	0	0.00217829	0	0	0	0	0	0	0	0	0	0	0	0	0	0	0	0	0	0	0	0	0	0	0	0	0	0	0	0	0	0	0	0	0	0	0	0	0	0	0	0	0	0	0	0	0	0	0	0	0	0	0	0
12292	UMP	1	Gln_CU_1	dCTR1+Cu	1	0	0	0	0	0	0	0	0	0	0	0	0	0	0	0	0	0	0	0	0	0	0	0	0	0	0	0	0	0	0	0	0	0	0	0	0	0	0	0	0	0	0	0	0	0	0	0	0	0	0	0	0	0	0	0
12293	UMP	1	Gln_CTR1_2	dCTR1	0.999689	0	0	0.000310854	0	0	0	0	0	0	0	0	0	0	0	0	0	0	0	0	0	0	0	0	0	0	0	0	0	0	0	0	0	0	0	0	0	0	0	0	0	0	0	0	0	0	0	0	0	0	0	0	0	0	0	0
12294	UMP	1	Gln_CU_3	dCTR1+Cu	1	0	0	0	0	0	0	0	0	0	0	0	0	0	0	0	0	0	0	0	0	0	0	0	0	0	0	0	0	0	0	0	0	0	0	0	0	0	0	0	0	0	0	0	0	0	0	0	0	0	0	0	0	0	0	0
12295	UMP	1	Gln_CU_4	dCTR1+Cu	1	0	0	0	0	0	0	0	0	0	0	0	0	0	0	0	0	0	0	0	0	0	0	0	0	0	0	0	0	0	0	0	0	0	0	0	0	0	0	0	0	0	0	0	0	0	0	0	0	0	0	0	0	0	0	0
12296	URACIL	1	Gln_Ctrl_A	Control	0.930309	0.0118266	0.00753789	0.0503268	0	0	0	0	0	0	0	0	0	0	0	0	0	0	0	0	0	0	0	0	0	0	0	0	0	0	0	0	0	0	0	0	0	0	0	0	0	0	0	0	0	0	0	0	0	0	0	0	0	0	0	0
12297	URACIL	1	Gln_Ctrl_B	Control	0.939971	0.0104826	0.00707127	0.0424748	0	0	0	0	0	0	0	0	0	0	0	0	0	0	0	0	0	0	0	0	0	0	0	0	0	0	0	0	0	0	0	0	0	0	0	0	0	0	0	0	0	0	0	0	0	0	0	0	0	0	0	0
12298	URACIL	1	Gln_Ctrl_C	Control	0.919383	0.0134461	0.010936	0.056235	0	0	0	0	0	0	0	0	0	0	0	0	0	0	0	0	0	0	0	0	0	0	0	0	0	0	0	0	0	0	0	0	0	0	0	0	0	0	0	0	0	0	0	0	0	0	0	0	0	0	0	0
12299	URACIL	1	Gln_Ctrl_D	Control	0.961218	0.00784797	0.00473597	0.0261977	0	0	0	0	0	0	0	0	0	0	0	0	0	0	0	0	0	0	0	0	0	0	0	0	0	0	0	0	0	0	0	0	0	0	0	0	0	0	0	0	0	0	0	0	0	0	0	0	0	0	0	0
12300	URACIL	1	Gln_CTR1_1	dCTR1	0.983877	0	0	0.016123	0	0	0	0	0	0	0	0	0	0	0	0	0	0	0	0	0	0	0	0	0	0	0	0	0	0	0	0	0	0	0	0	0	0	0	0	0	0	0	0	0	0	0	0	0	0	0	0	0	0	0	0
12301	URACIL	1	Gln_CU_2	dCTR1+Cu	0.996989	0.00122026	5.51235e-05	0.00173561	0	0	0	0	0	0	0	0	0	0	0	0	0	0	0	0	0	0	0	0	0	0	0	0	0	0	0	0	0	0	0	0	0	0	0	0	0	0	0	0	0	0	0	0	0	0	0	0	0	0	0	0
12302	URACIL	1	Gln_CTR1_3	dCTR1	0.980036	0	0	0.0199644	0	0	0	0	0	0	0	0	0	0	0	0	0	0	0	0	0	0	0	0	0	0	0	0	0	0	0	0	0	0	0	0	0	0	0	0	0	0	0	0	0	0	0	0	0	0	0	0	0	0	0	0
12303	URACIL	1	Gln_CTR1_4	dCTR1	0.966976	0	0.00200813	0.0310157	0	0	0	0	0	0	0	0	0	0	0	0	0	0	0	0	0	0	0	0	0	0	0	0	0	0	0	0	0	0	0	0	0	0	0	0	0	0	0	0	0	0	0	0	0	0	0	0	0	0	0	0
12304	URACIL	1	Gln_CU_1	dCTR1+Cu	0.99802	0	0	0.00197963	0	0	0	0	0	0	0	0	0	0	0	0	0	0	0	0	0	0	0	0	0	0	0	0	0	0	0	0	0	0	0	0	0	0	0	0	0	0	0	0	0	0	0	0	0	0	0	0	0	0	0	0
12305	URACIL	1	Gln_CTR1_2	dCTR1	0.985717	0	0	0.0142831	0	0	0	0	0	0	0	0	0	0	0	0	0	0	0	0	0	0	0	0	0	0	0	0	0	0	0	0	0	0	0	0	0	0	0	0	0	0	0	0	0	0	0	0	0	0	0	0	0	0	0	0
12306	URACIL	1	Gln_CU_3	dCTR1+Cu	0.999654	0	0	0.000346357	0	0	0	0	0	0	0	0	0	0	0	0	0	0	0	0	0	0	0	0	0	0	0	0	0	0	0	0	0	0	0	0	0	0	0	0	0	0	0	0	0	0	0	0	0	0	0	0	0	0	0	0
12307	URACIL	1	Gln_CU_4	dCTR1+Cu	0.997869	0.00043735	0	0.001694	0	0	0	0	0	0	0	0	0	0	0	0	0	0	0	0	0	0	0	0	0	0	0	0	0	0	0	0	0	0	0	0	0	0	0	0	0	0	0	0	0	0	0	0	0	0	0	0	0	0	0	0
12308	URACIL	2	Gln_Ctrl_A	Control	0.978923	0	0	0.0210771	0	0	0	0	0	0	0	0	0	0	0	0	0	0	0	0	0	0	0	0	0	0	0	0	0	0	0	0	0	0	0	0	0	0	0	0	0	0	0	0	0	0	0	0	0	0	0	0	0	0	0	0
12309	URACIL	2	Gln_Ctrl_B	Control	0.976831	0	0	0.0231685	0	0	0	0	0	0	0	0	0	0	0	0	0	0	0	0	0	0	0	0	0	0	0	0	0	0	0	0	0	0	0	0	0	0	0	0	0	0	0	0	0	0	0	0	0	0	0	0	0	0	0	0
12310	URACIL	2	Gln_Ctrl_C	Control	0.966733	0	0	0.0332672	0	0	0	0	0	0	0	0	0	0	0	0	0	0	0	0	0	0	0	0	0	0	0	0	0	0	0	0	0	0	0	0	0	0	0	0	0	0	0	0	0	0	0	0	0	0	0	0	0	0	0	0
12311	URACIL	2	Gln_Ctrl_D	Control	0.982785	0	0	0.0172152	0	0	0	0	0	0	0	0	0	0	0	0	0	0	0	0	0	0	0	0	0	0	0	0	0	0	0	0	0	0	0	0	0	0	0	0	0	0	0	0	0	0	0	0	0	0	0	0	0	0	0	0
12312	URACIL	2	Gln_CTR1_1	dCTR1	0.613101	0	0.00994208	0.376957	0	0	0	0	0	0	0	0	0	0	0	0	0	0	0	0	0	0	0	0	0	0	0	0	0	0	0	0	0	0	0	0	0	0	0	0	0	0	0	0	0	0	0	0	0	0	0	0	0	0	0	0
12313	URACIL	2	Gln_CU_2	dCTR1+Cu	1	0	0	0	0	0	0	0	0	0	0	0	0	0	0	0	0	0	0	0	0	0	0	0	0	0	0	0	0	0	0	0	0	0	0	0	0	0	0	0	0	0	0	0	0	0	0	0	0	0	0	0	0	0	0	0
12314	URACIL	2	Gln_CTR1_3	dCTR1	0.711392	0	0.0107609	0.277847	0	0	0	0	0	0	0	0	0	0	0	0	0	0	0	0	0	0	0	0	0	0	0	0	0	0	0	0	0	0	0	0	0	0	0	0	0	0	0	0	0	0	0	0	0	0	0	0	0	0	0	0
12315	URACIL	2	Gln_CTR1_4	dCTR1	0.703541	0	0.00515362	0.291306	0	0	0	0	0	0	0	0	0	0	0	0	0	0	0	0	0	0	0	0	0	0	0	0	0	0	0	0	0	0	0	0	0	0	0	0	0	0	0	0	0	0	0	0	0	0	0	0	0	0	0	0
12316	URACIL	2	Gln_CU_1	dCTR1+Cu	1	0	0	0	0	0	0	0	0	0	0	0	0	0	0	0	0	0	0	0	0	0	0	0	0	0	0	0	0	0	0	0	0	0	0	0	0	0	0	0	0	0	0	0	0	0	0	0	0	0	0	0	0	0	0	0
12317	URACIL	2	Gln_CTR1_2	dCTR1	0.767723	0	0.00564972	0.226627	0	0	0	0	0	0	0	0	0	0	0	0	0	0	0	0	0	0	0	0	0	0	0	0	0	0	0	0	0	0	0	0	0	0	0	0	0	0	0	0	0	0	0	0	0	0	0	0	0	0	0	0
12318	URACIL	2	Gln_CU_3	dCTR1+Cu	1	0	0	0	0	0	0	0	0	0	0	0	0	0	0	0	0	0	0	0	0	0	0	0	0	0	0	0	0	0	0	0	0	0	0	0	0	0	0	0	0	0	0	0	0	0	0	0	0	0	0	0	0	0	0	0
12319	URACIL	2	Gln_CU_4	dCTR1+Cu	1	0	0	0	0	0	0	0	0	0	0	0	0	0	0	0	0	0	0	0	0	0	0	0	0	0	0	0	0	0	0	0	0	0	0	0	0	0	0	0	0	0	0	0	0	0	0	0	0	0	0	0	0	0	0	0
12320	URACIL	3	Gln_Ctrl_A	Control	1	0	0	0	0	0	0	0	0	0	0	0	0	0	0	0	0	0	0	0	0	0	0	0	0	0	0	0	0	0	0	0	0	0	0	0	0	0	0	0	0	0	0	0	0	0	0	0	0	0	0	0	0	0	0	0
12321	URACIL	3	Gln_Ctrl_B	Control	1	0	0	0	0	0	0	0	0	0	0	0	0	0	0	0	0	0	0	0	0	0	0	0	0	0	0	0	0	0	0	0	0	0	0	0	0	0	0	0	0	0	0	0	0	0	0	0	0	0	0	0	0	0	0	0
12322	URACIL	3	Gln_Ctrl_C	Control	1	0	0	0	0	0	0	0	0	0	0	0	0	0	0	0	0	0	0	0	0	0	0	0	0	0	0	0	0	0	0	0	0	0	0	0	0	0	0	0	0	0	0	0	0	0	0	0	0	0	0	0	0	0	0	0
12323	URACIL	3	Gln_Ctrl_D	Control	1	0	0	0	0	0	0	0	0	0	0	0	0	0	0	0	0	0	0	0	0	0	0	0	0	0	0	0	0	0	0	0	0	0	0	0	0	0	0	0	0	0	0	0	0	0	0	0	0	0	0	0	0	0	0	0
12324	URACIL	3	Gln_CTR1_1	dCTR1	1	0	0	0	0	0	0	0	0	0	0	0	0	0	0	0	0	0	0	0	0	0	0	0	0	0	0	0	0	0	0	0	0	0	0	0	0	0	0	0	0	0	0	0	0	0	0	0	0	0	0	0	0	0	0	0
12325	URACIL	3	Gln_CU_2	dCTR1+Cu	1	0	0	0	0	0	0	0	0	0	0	0	0	0	0	0	0	0	0	0	0	0	0	0	0	0	0	0	0	0	0	0	0	0	0	0	0	0	0	0	0	0	0	0	0	0	0	0	0	0	0	0	0	0	0	0
12326	URACIL	3	Gln_CTR1_3	dCTR1	1	0	0	0	0	0	0	0	0	0	0	0	0	0	0	0	0	0	0	0	0	0	0	0	0	0	0	0	0	0	0	0	0	0	0	0	0	0	0	0	0	0	0	0	0	0	0	0	0	0	0	0	0	0	0	0
12327	URACIL	3	Gln_CTR1_4	dCTR1	1	0	0	0	0	0	0	0	0	0	0	0	0	0	0	0	0	0	0	0	0	0	0	0	0	0	0	0	0	0	0	0	0	0	0	0	0	0	0	0	0	0	0	0	0	0	0	0	0	0	0	0	0	0	0	0
12328	URACIL	3	Gln_CU_1	dCTR1+Cu	1	0	0	0	0	0	0	0	0	0	0	0	0	0	0	0	0	0	0	0	0	0	0	0	0	0	0	0	0	0	0	0	0	0	0	0	0	0	0	0	0	0	0	0	0	0	0	0	0	0	0	0	0	0	0	0
12329	URACIL	3	Gln_CTR1_2	dCTR1	1	0	0	0	0	0	0	0	0	0	0	0	0	0	0	0	0	0	0	0	0	0	0	0	0	0	0	0	0	0	0	0	0	0	0	0	0	0	0	0	0	0	0	0	0	0	0	0	0	0	0	0	0	0	0	0
12330	URACIL	3	Gln_CU_3	dCTR1+Cu	1	0	0	0	0	0	0	0	0	0	0	0	0	0	0	0	0	0	0	0	0	0	0	0	0	0	0	0	0	0	0	0	0	0	0	0	0	0	0	0	0	0	0	0	0	0	0	0	0	0	0	0	0	0	0	0
12331	URACIL	3	Gln_CU_4	dCTR1+Cu	1	0	0	0	0	0	0	0	0	0	0	0	0	0	0	0	0	0	0	0	0	0	0	0	0	0	0	0	0	0	0	0	0	0	0	0	0	0	0	0	0	0	0	0	0	0	0	0	0	0	0	0	0	0	0	0
12332	URETHANE	1	Gln_Ctrl_A	Control	1	0	0	0	0	0	0	0	0	0	0	0	0	0	0	0	0	0	0	0	0	0	0	0	0	0	0	0	0	0	0	0	0	0	0	0	0	0	0	0	0	0	0	0	0	0	0	0	0	0	0	0	0	0	0	0
12333	URETHANE	1	Gln_Ctrl_B	Control	1	0	0	0	0	0	0	0	0	0	0	0	0	0	0	0	0	0	0	0	0	0	0	0	0	0	0	0	0	0	0	0	0	0	0	0	0	0	0	0	0	0	0	0	0	0	0	0	0	0	0	0	0	0	0	0
12334	URETHANE	1	Gln_Ctrl_C	Control	1	0	0	0	0	0	0	0	0	0	0	0	0	0	0	0	0	0	0	0	0	0	0	0	0	0	0	0	0	0	0	0	0	0	0	0	0	0	0	0	0	0	0	0	0	0	0	0	0	0	0	0	0	0	0	0
12335	URETHANE	1	Gln_Ctrl_D	Control	1	0	0	0	0	0	0	0	0	0	0	0	0	0	0	0	0	0	0	0	0	0	0	0	0	0	0	0	0	0	0	0	0	0	0	0	0	0	0	0	0	0	0	0	0	0	0	0	0	0	0	0	0	0	0	0
12336	URETHANE	1	Gln_CTR1_1	dCTR1	1	0	0	0	0	0	0	0	0	0	0	0	0	0	0	0	0	0	0	0	0	0	0	0	0	0	0	0	0	0	0	0	0	0	0	0	0	0	0	0	0	0	0	0	0	0	0	0	0	0	0	0	0	0	0	0
12337	URETHANE	1	Gln_CU_2	dCTR1+Cu	1	0	0	0	0	0	0	0	0	0	0	0	0	0	0	0	0	0	0	0	0	0	0	0	0	0	0	0	0	0	0	0	0	0	0	0	0	0	0	0	0	0	0	0	0	0	0	0	0	0	0	0	0	0	0	0
12338	URETHANE	1	Gln_CTR1_3	dCTR1	1	0	0	0	0	0	0	0	0	0	0	0	0	0	0	0	0	0	0	0	0	0	0	0	0	0	0	0	0	0	0	0	0	0	0	0	0	0	0	0	0	0	0	0	0	0	0	0	0	0	0	0	0	0	0	0
12339	URETHANE	1	Gln_CTR1_4	dCTR1	1	0	0	0	0	0	0	0	0	0	0	0	0	0	0	0	0	0	0	0	0	0	0	0	0	0	0	0	0	0	0	0	0	0	0	0	0	0	0	0	0	0	0	0	0	0	0	0	0	0	0	0	0	0	0	0
12340	URETHANE	1	Gln_CU_1	dCTR1+Cu	1	0	0	0	0	0	0	0	0	0	0	0	0	0	0	0	0	0	0	0	0	0	0	0	0	0	0	0	0	0	0	0	0	0	0	0	0	0	0	0	0	0	0	0	0	0	0	0	0	0	0	0	0	0	0	0
12341	URETHANE	1	Gln_CTR1_2	dCTR1	1	0	0	0	0	0	0	0	0	0	0	0	0	0	0	0	0	0	0	0	0	0	0	0	0	0	0	0	0	0	0	0	0	0	0	0	0	0	0	0	0	0	0	0	0	0	0	0	0	0	0	0	0	0	0	0
12342	URETHANE	1	Gln_CU_3	dCTR1+Cu	1	0	0	0	0	0	0	0	0	0	0	0	0	0	0	0	0	0	0	0	0	0	0	0	0	0	0	0	0	0	0	0	0	0	0	0	0	0	0	0	0	0	0	0	0	0	0	0	0	0	0	0	0	0	0	0
12343	URETHANE	1	Gln_CU_4	dCTR1+Cu	1	0	0	0	0	0	0	0	0	0	0	0	0	0	0	0	0	0	0	0	0	0	0	0	0	0	0	0	0	0	0	0	0	0	0	0	0	0	0	0	0	0	0	0	0	0	0	0	0	0	0	0	0	0	0	0
12344	URETHANE	2	Gln_Ctrl_A	Control	0.82866	0.0443993	0.0156748	0.111266	0	0	0	0	0	0	0	0	0	0	0	0	0	0	0	0	0	0	0	0	0	0	0	0	0	0	0	0	0	0	0	0	0	0	0	0	0	0	0	0	0	0	0	0	0	0	0	0	0	0	0	0
12345	URETHANE	2	Gln_Ctrl_B	Control	0.846631	0.02773	0.0204765	0.105162	0	0	0	0	0	0	0	0	0	0	0	0	0	0	0	0	0	0	0	0	0	0	0	0	0	0	0	0	0	0	0	0	0	0	0	0	0	0	0	0	0	0	0	0	0	0	0	0	0	0	0	0
12346	URETHANE	2	Gln_Ctrl_C	Control	0.886794	0.0183165	0.0165892	0.0783005	0	0	0	0	0	0	0	0	0	0	0	0	0	0	0	0	0	0	0	0	0	0	0	0	0	0	0	0	0	0	0	0	0	0	0	0	0	0	0	0	0	0	0	0	0	0	0	0	0	0	0	0
12347	URETHANE	2	Gln_Ctrl_D	Control	0.84442	0.0281033	0.0232151	0.104262	0	0	0	0	0	0	0	0	0	0	0	0	0	0	0	0	0	0	0	0	0	0	0	0	0	0	0	0	0	0	0	0	0	0	0	0	0	0	0	0	0	0	0	0	0	0	0	0	0	0	0	0
12348	URETHANE	2	Gln_CTR1_1	dCTR1	0.816387	0	0.000440591	0.183173	0	0	0	0	0	0	0	0	0	0	0	0	0	0	0	0	0	0	0	0	0	0	0	0	0	0	0	0	0	0	0	0	0	0	0	0	0	0	0	0	0	0	0	0	0	0	0	0	0	0	0	0
12349	URETHANE	2	Gln_CU_2	dCTR1+Cu	0.671205	0.0820229	0.0377176	0.209054	0	0	0	0	0	0	0	0	0	0	0	0	0	0	0	0	0	0	0	0	0	0	0	0	0	0	0	0	0	0	0	0	0	0	0	0	0	0	0	0	0	0	0	0	0	0	0	0	0	0	0	0
12350	URETHANE	2	Gln_CTR1_3	dCTR1	0.826719	0	0	0.173281	0	0	0	0	0	0	0	0	0	0	0	0	0	0	0	0	0	0	0	0	0	0	0	0	0	0	0	0	0	0	0	0	0	0	0	0	0	0	0	0	0	0	0	0	0	0	0	0	0	0	0	0
12351	URETHANE	2	Gln_CTR1_4	dCTR1	0.863854	0	0.000570523	0.135575	0	0	0	0	0	0	0	0	0	0	0	0	0	0	0	0	0	0	0	0	0	0	0	0	0	0	0	0	0	0	0	0	0	0	0	0	0	0	0	0	0	0	0	0	0	0	0	0	0	0	0	0
12352	URETHANE	2	Gln_CU_1	dCTR1+Cu	0.643871	0.0800467	0.0214783	0.254604	0	0	0	0	0	0	0	0	0	0	0	0	0	0	0	0	0	0	0	0	0	0	0	0	0	0	0	0	0	0	0	0	0	0	0	0	0	0	0	0	0	0	0	0	0	0	0	0	0	0	0	0
12353	URETHANE	2	Gln_CTR1_2	dCTR1	0.782654	0	0.0119655	0.20538	0	0	0	0	0	0	0	0	0	0	0	0	0	0	0	0	0	0	0	0	0	0	0	0	0	0	0	0	0	0	0	0	0	0	0	0	0	0	0	0	0	0	0	0	0	0	0	0	0	0	0	0
12354	URETHANE	2	Gln_CU_3	dCTR1+Cu	0.724606	0.045756	0.0173853	0.212252	0	0	0	0	0	0	0	0	0	0	0	0	0	0	0	0	0	0	0	0	0	0	0	0	0	0	0	0	0	0	0	0	0	0	0	0	0	0	0	0	0	0	0	0	0	0	0	0	0	0	0	0
12355	URETHANE	2	Gln_CU_4	dCTR1+Cu	0.659568	0.0567695	0.0387051	0.244957	0	0	0	0	0	0	0	0	0	0	0	0	0	0	0	0	0	0	0	0	0	0	0	0	0	0	0	0	0	0	0	0	0	0	0	0	0	0	0	0	0	0	0	0	0	0	0	0	0	0	0	0
12356	URIDINE	1	Gln_Ctrl_A	Control	0.979361	0	0	0.0206392	0	0	0	0	0	0	0	0	0	0	0	0	0	0	0	0	0	0	0	0	0	0	0	0	0	0	0	0	0	0	0	0	0	0	0	0	0	0	0	0	0	0	0	0	0	0	0	0	0	0	0	0
12357	URIDINE	1	Gln_Ctrl_B	Control	0.981445	0	0	0.0185549	0	0	0	0	0	0	0	0	0	0	0	0	0	0	0	0	0	0	0	0	0	0	0	0	0	0	0	0	0	0	0	0	0	0	0	0	0	0	0	0	0	0	0	0	0	0	0	0	0	0	0	0
12358	URIDINE	1	Gln_Ctrl_C	Control	0.982098	0	0	0.0179018	0	0	0	0	0	0	0	0	0	0	0	0	0	0	0	0	0	0	0	0	0	0	0	0	0	0	0	0	0	0	0	0	0	0	0	0	0	0	0	0	0	0	0	0	0	0	0	0	0	0	0	0
12359	URIDINE	1	Gln_Ctrl_D	Control	0.986034	0	0	0.0139658	0	0	0	0	0	0	0	0	0	0	0	0	0	0	0	0	0	0	0	0	0	0	0	0	0	0	0	0	0	0	0	0	0	0	0	0	0	0	0	0	0	0	0	0	0	0	0	0	0	0	0	0
12360	URIDINE	1	Gln_CTR1_1	dCTR1	1	0	0	0	0	0	0	0	0	0	0	0	0	0	0	0	0	0	0	0	0	0	0	0	0	0	0	0	0	0	0	0	0	0	0	0	0	0	0	0	0	0	0	0	0	0	0	0	0	0	0	0	0	0	0	0
12361	URIDINE	1	Gln_CU_2	dCTR1+Cu	1	0	0	0	0	0	0	0	0	0	0	0	0	0	0	0	0	0	0	0	0	0	0	0	0	0	0	0	0	0	0	0	0	0	0	0	0	0	0	0	0	0	0	0	0	0	0	0	0	0	0	0	0	0	0	0
12362	URIDINE	1	Gln_CTR1_3	dCTR1	1	0	0	0	0	0	0	0	0	0	0	0	0	0	0	0	0	0	0	0	0	0	0	0	0	0	0	0	0	0	0	0	0	0	0	0	0	0	0	0	0	0	0	0	0	0	0	0	0	0	0	0	0	0	0	0
12363	URIDINE	1	Gln_CTR1_4	dCTR1	1	0	0	0	0	0	0	0	0	0	0	0	0	0	0	0	0	0	0	0	0	0	0	0	0	0	0	0	0	0	0	0	0	0	0	0	0	0	0	0	0	0	0	0	0	0	0	0	0	0	0	0	0	0	0	0
12364	URIDINE	1	Gln_CU_1	dCTR1+Cu	0.997563	0	0	0.00243719	0	0	0	0	0	0	0	0	0	0	0	0	0	0	0	0	0	0	0	0	0	0	0	0	0	0	0	0	0	0	0	0	0	0	0	0	0	0	0	0	0	0	0	0	0	0	0	0	0	0	0	0
12365	URIDINE	1	Gln_CTR1_2	dCTR1	1	0	0	0	0	0	0	0	0	0	0	0	0	0	0	0	0	0	0	0	0	0	0	0	0	0	0	0	0	0	0	0	0	0	0	0	0	0	0	0	0	0	0	0	0	0	0	0	0	0	0	0	0	0	0	0
12366	URIDINE	1	Gln_CU_3	dCTR1+Cu	1	0	0	0	0	0	0	0	0	0	0	0	0	0	0	0	0	0	0	0	0	0	0	0	0	0	0	0	0	0	0	0	0	0	0	0	0	0	0	0	0	0	0	0	0	0	0	0	0	0	0	0	0	0	0	0
12367	URIDINE	1	Gln_CU_4	dCTR1+Cu	0.999112	0	0	0	0	0.000888051	0	0	0	0	0	0	0	0	0	0	0	0	0	0	0	0	0	0	0	0	0	0	0	0	0	0	0	0	0	0	0	0	0	0	0	0	0	0	0	0	0	0	0	0	0	0	0	0	0	0
12368	URIDINE	2	Gln_Ctrl_A	Control	1	0	0	0	0	0	0	0	0	0	0	0	0	0	0	0	0	0	0	0	0	0	0	0	0	0	0	0	0	0	0	0	0	0	0	0	0	0	0	0	0	0	0	0	0	0	0	0	0	0	0	0	0	0	0	0
12369	URIDINE	2	Gln_Ctrl_B	Control	1	0	0	0	0	0	0	0	0	0	0	0	0	0	0	0	0	0	0	0	0	0	0	0	0	0	0	0	0	0	0	0	0	0	0	0	0	0	0	0	0	0	0	0	0	0	0	0	0	0	0	0	0	0	0	0
12370	URIDINE	2	Gln_Ctrl_C	Control	1	0	0	0	0	0	0	0	0	0	0	0	0	0	0	0	0	0	0	0	0	0	0	0	0	0	0	0	0	0	0	0	0	0	0	0	0	0	0	0	0	0	0	0	0	0	0	0	0	0	0	0	0	0	0	0
12371	URIDINE	2	Gln_Ctrl_D	Control	1	0	0	0	0	0	0	0	0	0	0	0	0	0	0	0	0	0	0	0	0	0	0	0	0	0	0	0	0	0	0	0	0	0	0	0	0	0	0	0	0	0	0	0	0	0	0	0	0	0	0	0	0	0	0	0
12372	URIDINE	2	Gln_CTR1_1	dCTR1	1	0	0	0	0	0	0	0	0	0	0	0	0	0	0	0	0	0	0	0	0	0	0	0	0	0	0	0	0	0	0	0	0	0	0	0	0	0	0	0	0	0	0	0	0	0	0	0	0	0	0	0	0	0	0	0
12373	URIDINE	2	Gln_CU_2	dCTR1+Cu	1	0	0	0	0	0	0	0	0	0	0	0	0	0	0	0	0	0	0	0	0	0	0	0	0	0	0	0	0	0	0	0	0	0	0	0	0	0	0	0	0	0	0	0	0	0	0	0	0	0	0	0	0	0	0	0
12374	URIDINE	2	Gln_CTR1_3	dCTR1	1	0	0	0	0	0	0	0	0	0	0	0	0	0	0	0	0	0	0	0	0	0	0	0	0	0	0	0	0	0	0	0	0	0	0	0	0	0	0	0	0	0	0	0	0	0	0	0	0	0	0	0	0	0	0	0
12375	URIDINE	2	Gln_CTR1_4	dCTR1	1	0	0	0	0	0	0	0	0	0	0	0	0	0	0	0	0	0	0	0	0	0	0	0	0	0	0	0	0	0	0	0	0	0	0	0	0	0	0	0	0	0	0	0	0	0	0	0	0	0	0	0	0	0	0	0
12376	URIDINE	2	Gln_CU_1	dCTR1+Cu	1	0	0	0	0	0	0	0	0	0	0	0	0	0	0	0	0	0	0	0	0	0	0	0	0	0	0	0	0	0	0	0	0	0	0	0	0	0	0	0	0	0	0	0	0	0	0	0	0	0	0	0	0	0	0	0
12377	URIDINE	2	Gln_CTR1_2	dCTR1	1	0	0	0	0	0	0	0	0	0	0	0	0	0	0	0	0	0	0	0	0	0	0	0	0	0	0	0	0	0	0	0	0	0	0	0	0	0	0	0	0	0	0	0	0	0	0	0	0	0	0	0	0	0	0	0
12378	URIDINE	2	Gln_CU_3	dCTR1+Cu	1	0	0	0	0	0	0	0	0	0	0	0	0	0	0	0	0	0	0	0	0	0	0	0	0	0	0	0	0	0	0	0	0	0	0	0	0	0	0	0	0	0	0	0	0	0	0	0	0	0	0	0	0	0	0	0
12379	URIDINE	2	Gln_CU_4	dCTR1+Cu	1	0	0	0	0	0	0	0	0	0	0	0	0	0	0	0	0	0	0	0	0	0	0	0	0	0	0	0	0	0	0	0	0	0	0	0	0	0	0	0	0	0	0	0	0	0	0	0	0	0	0	0	0	0	0	0
12380	URIDINE	3	Gln_Ctrl_A	Control	1	0	0	0	0	0	0	0	0	0	0	0	0	0	0	0	0	0	0	0	0	0	0	0	0	0	0	0	0	0	0	0	0	0	0	0	0	0	0	0	0	0	0	0	0	0	0	0	0	0	0	0	0	0	0	0
12381	URIDINE	3	Gln_Ctrl_B	Control	1	0	0	0	0	0	0	0	0	0	0	0	0	0	0	0	0	0	0	0	0	0	0	0	0	0	0	0	0	0	0	0	0	0	0	0	0	0	0	0	0	0	0	0	0	0	0	0	0	0	0	0	0	0	0	0
12382	URIDINE	3	Gln_Ctrl_C	Control	1	0	0	0	0	0	0	0	0	0	0	0	0	0	0	0	0	0	0	0	0	0	0	0	0	0	0	0	0	0	0	0	0	0	0	0	0	0	0	0	0	0	0	0	0	0	0	0	0	0	0	0	0	0	0	0
12383	URIDINE	3	Gln_Ctrl_D	Control	1	0	0	0	0	0	0	0	0	0	0	0	0	0	0	0	0	0	0	0	0	0	0	0	0	0	0	0	0	0	0	0	0	0	0	0	0	0	0	0	0	0	0	0	0	0	0	0	0	0	0	0	0	0	0	0
12384	URIDINE	3	Gln_CTR1_1	dCTR1	0.660226	0.339774	0	0	0	0	0	0	0	0	0	0	0	0	0	0	0	0	0	0	0	0	0	0	0	0	0	0	0	0	0	0	0	0	0	0	0	0	0	0	0	0	0	0	0	0	0	0	0	0	0	0	0	0	0	0
12385	URIDINE	3	Gln_CU_2	dCTR1+Cu	1	0	0	0	0	0	0	0	0	0	0	0	0	0	0	0	0	0	0	0	0	0	0	0	0	0	0	0	0	0	0	0	0	0	0	0	0	0	0	0	0	0	0	0	0	0	0	0	0	0	0	0	0	0	0	0
12386	URIDINE	3	Gln_CTR1_3	dCTR1	1	0	0	0	0	0	0	0	0	0	0	0	0	0	0	0	0	0	0	0	0	0	0	0	0	0	0	0	0	0	0	0	0	0	0	0	0	0	0	0	0	0	0	0	0	0	0	0	0	0	0	0	0	0	0	0
12387	URIDINE	3	Gln_CTR1_4	dCTR1	1	0	0	0	0	0	0	0	0	0	0	0	0	0	0	0	0	0	0	0	0	0	0	0	0	0	0	0	0	0	0	0	0	0	0	0	0	0	0	0	0	0	0	0	0	0	0	0	0	0	0	0	0	0	0	0
12388	URIDINE	3	Gln_CU_1	dCTR1+Cu	1	0	0	0	0	0	0	0	0	0	0	0	0	0	0	0	0	0	0	0	0	0	0	0	0	0	0	0	0	0	0	0	0	0	0	0	0	0	0	0	0	0	0	0	0	0	0	0	0	0	0	0	0	0	0	0
12389	URIDINE	3	Gln_CTR1_2	dCTR1	1	0	0	0	0	0	0	0	0	0	0	0	0	0	0	0	0	0	0	0	0	0	0	0	0	0	0	0	0	0	0	0	0	0	0	0	0	0	0	0	0	0	0	0	0	0	0	0	0	0	0	0	0	0	0	0
12390	URIDINE	3	Gln_CU_3	dCTR1+Cu	1	0	0	0	0	0	0	0	0	0	0	0	0	0	0	0	0	0	0	0	0	0	0	0	0	0	0	0	0	0	0	0	0	0	0	0	0	0	0	0	0	0	0	0	0	0	0	0	0	0	0	0	0	0	0	0
12391	URIDINE	3	Gln_CU_4	dCTR1+Cu	1	0	0	0	0	0	0	0	0	0	0	0	0	0	0	0	0	0	0	0	0	0	0	0	0	0	0	0	0	0	0	0	0	0	0	0	0	0	0	0	0	0	0	0	0	0	0	0	0	0	0	0	0	0	0	0
12392	UROCANATE	1	Gln_Ctrl_A	Control	1	0	0	0	0	0	0	0	0	0	0	0	0	0	0	0	0	0	0	0	0	0	0	0	0	0	0	0	0	0	0	0	0	0	0	0	0	0	0	0	0	0	0	0	0	0	0	0	0	0	0	0	0	0	0	0
12393	UROCANATE	1	Gln_Ctrl_B	Control	1	0	0	0	0	0	0	0	0	0	0	0	0	0	0	0	0	0	0	0	0	0	0	0	0	0	0	0	0	0	0	0	0	0	0	0	0	0	0	0	0	0	0	0	0	0	0	0	0	0	0	0	0	0	0	0
12394	UROCANATE	1	Gln_Ctrl_C	Control	1	0	0	0	0	0	0	0	0	0	0	0	0	0	0	0	0	0	0	0	0	0	0	0	0	0	0	0	0	0	0	0	0	0	0	0	0	0	0	0	0	0	0	0	0	0	0	0	0	0	0	0	0	0	0	0
12395	UROCANATE	1	Gln_Ctrl_D	Control	1	0	0	0	0	0	0	0	0	0	0	0	0	0	0	0	0	0	0	0	0	0	0	0	0	0	0	0	0	0	0	0	0	0	0	0	0	0	0	0	0	0	0	0	0	0	0	0	0	0	0	0	0	0	0	0
12396	UROCANATE	1	Gln_CTR1_1	dCTR1	1	0	0	0	0	0	0	0	0	0	0	0	0	0	0	0	0	0	0	0	0	0	0	0	0	0	0	0	0	0	0	0	0	0	0	0	0	0	0	0	0	0	0	0	0	0	0	0	0	0	0	0	0	0	0	0
12397	UROCANATE	1	Gln_CU_2	dCTR1+Cu	1	0	0	0	0	0	0	0	0	0	0	0	0	0	0	0	0	0	0	0	0	0	0	0	0	0	0	0	0	0	0	0	0	0	0	0	0	0	0	0	0	0	0	0	0	0	0	0	0	0	0	0	0	0	0	0
12398	UROCANATE	1	Gln_CTR1_3	dCTR1	1	0	0	0	0	0	0	0	0	0	0	0	0	0	0	0	0	0	0	0	0	0	0	0	0	0	0	0	0	0	0	0	0	0	0	0	0	0	0	0	0	0	0	0	0	0	0	0	0	0	0	0	0	0	0	0
12399	UROCANATE	1	Gln_CTR1_4	dCTR1	1	0	0	0	0	0	0	0	0	0	0	0	0	0	0	0	0	0	0	0	0	0	0	0	0	0	0	0	0	0	0	0	0	0	0	0	0	0	0	0	0	0	0	0	0	0	0	0	0	0	0	0	0	0	0	0
12400	UROCANATE	1	Gln_CU_1	dCTR1+Cu	1	0	0	0	0	0	0	0	0	0	0	0	0	0	0	0	0	0	0	0	0	0	0	0	0	0	0	0	0	0	0	0	0	0	0	0	0	0	0	0	0	0	0	0	0	0	0	0	0	0	0	0	0	0	0	0
12401	UROCANATE	1	Gln_CTR1_2	dCTR1	1	0	0	0	0	0	0	0	0	0	0	0	0	0	0	0	0	0	0	0	0	0	0	0	0	0	0	0	0	0	0	0	0	0	0	0	0	0	0	0	0	0	0	0	0	0	0	0	0	0	0	0	0	0	0	0
12402	UROCANATE	1	Gln_CU_3	dCTR1+Cu	1	0	0	0	0	0	0	0	0	0	0	0	0	0	0	0	0	0	0	0	0	0	0	0	0	0	0	0	0	0	0	0	0	0	0	0	0	0	0	0	0	0	0	0	0	0	0	0	0	0	0	0	0	0	0	0
12403	UROCANATE	1	Gln_CU_4	dCTR1+Cu	1	0	0	0	0	0	0	0	0	0	0	0	0	0	0	0	0	0	0	0	0	0	0	0	0	0	0	0	0	0	0	0	0	0	0	0	0	0	0	0	0	0	0	0	0	0	0	0	0	0	0	0	0	0	0	0
12404	UROCANATE	2	Gln_Ctrl_A	Control	1	0	0	0	0	0	0	0	0	0	0	0	0	0	0	0	0	0	0	0	0	0	0	0	0	0	0	0	0	0	0	0	0	0	0	0	0	0	0	0	0	0	0	0	0	0	0	0	0	0	0	0	0	0	0	0
12405	UROCANATE	2	Gln_CTR1_1	dCTR1	1	0	0	0	0	0	0	0	0	0	0	0	0	0	0	0	0	0	0	0	0	0	0	0	0	0	0	0	0	0	0	0	0	0	0	0	0	0	0	0	0	0	0	0	0	0	0	0	0	0	0	0	0	0	0	0
12406	UROCANATE	2	Gln_CU_2	dCTR1+Cu	1	0	0	0	0	0	0	0	0	0	0	0	0	0	0	0	0	0	0	0	0	0	0	0	0	0	0	0	0	0	0	0	0	0	0	0	0	0	0	0	0	0	0	0	0	0	0	0	0	0	0	0	0	0	0	0
12407	UROCANATE	2	Gln_CTR1_3	dCTR1	1	0	0	0	0	0	0	0	0	0	0	0	0	0	0	0	0	0	0	0	0	0	0	0	0	0	0	0	0	0	0	0	0	0	0	0	0	0	0	0	0	0	0	0	0	0	0	0	0	0	0	0	0	0	0	0
12408	UROCANATE	2	Gln_CTR1_4	dCTR1	1	0	0	0	0	0	0	0	0	0	0	0	0	0	0	0	0	0	0	0	0	0	0	0	0	0	0	0	0	0	0	0	0	0	0	0	0	0	0	0	0	0	0	0	0	0	0	0	0	0	0	0	0	0	0	0
12409	UROCANATE	2	Gln_CU_1	dCTR1+Cu	1	0	0	0	0	0	0	0	0	0	0	0	0	0	0	0	0	0	0	0	0	0	0	0	0	0	0	0	0	0	0	0	0	0	0	0	0	0	0	0	0	0	0	0	0	0	0	0	0	0	0	0	0	0	0	0
12410	UROCANATE	2	Gln_CTR1_2	dCTR1	1	0	0	0	0	0	0	0	0	0	0	0	0	0	0	0	0	0	0	0	0	0	0	0	0	0	0	0	0	0	0	0	0	0	0	0	0	0	0	0	0	0	0	0	0	0	0	0	0	0	0	0	0	0	0	0
12411	UROCANATE	2	Gln_CU_3	dCTR1+Cu	1	0	0	0	0	0	0	0	0	0	0	0	0	0	0	0	0	0	0	0	0	0	0	0	0	0	0	0	0	0	0	0	0	0	0	0	0	0	0	0	0	0	0	0	0	0	0	0	0	0	0	0	0	0	0	0
12412	UROCANATE	2	Gln_CU_4	dCTR1+Cu	1	0	0	0	0	0	0	0	0	0	0	0	0	0	0	0	0	0	0	0	0	0	0	0	0	0	0	0	0	0	0	0	0	0	0	0	0	0	0	0	0	0	0	0	0	0	0	0	0	0	0	0	0	0	0	0
12413	UTP	1	Gln_Ctrl_B	Control	1	0	0	0	0	0	0	0	0	0	0	0	0	0	0	0	0	0	0	0	0	0	0	0	0	0	0	0	0	0	0	0	0	0	0	0	0	0	0	0	0	0	0	0	0	0	0	0	0	0	0	0	0	0	0	0
12414	UTP	1	Gln_Ctrl_C	Control	1	0	0	0	0	0	0	0	0	0	0	0	0	0	0	0	0	0	0	0	0	0	0	0	0	0	0	0	0	0	0	0	0	0	0	0	0	0	0	0	0	0	0	0	0	0	0	0	0	0	0	0	0	0	0	0
12415	UTP	1	Gln_Ctrl_D	Control	1	0	0	0	0	0	0	0	0	0	0	0	0	0	0	0	0	0	0	0	0	0	0	0	0	0	0	0	0	0	0	0	0	0	0	0	0	0	0	0	0	0	0	0	0	0	0	0	0	0	0	0	0	0	0	0
12416	UTP	1	Gln_CTR1_1	dCTR1	1	0	0	0	0	0	0	0	0	0	0	0	0	0	0	0	0	0	0	0	0	0	0	0	0	0	0	0	0	0	0	0	0	0	0	0	0	0	0	0	0	0	0	0	0	0	0	0	0	0	0	0	0	0	0	0
12417	UTP	1	Gln_CU_2	dCTR1+Cu	1	0	0	0	0	0	0	0	0	0	0	0	0	0	0	0	0	0	0	0	0	0	0	0	0	0	0	0	0	0	0	0	0	0	0	0	0	0	0	0	0	0	0	0	0	0	0	0	0	0	0	0	0	0	0	0
12418	UTP	1	Gln_CTR1_3	dCTR1	1	0	0	0	0	0	0	0	0	0	0	0	0	0	0	0	0	0	0	0	0	0	0	0	0	0	0	0	0	0	0	0	0	0	0	0	0	0	0	0	0	0	0	0	0	0	0	0	0	0	0	0	0	0	0	0
12419	UTP	1	Gln_CU_1	dCTR1+Cu	1	0	0	0	0	0	0	0	0	0	0	0	0	0	0	0	0	0	0	0	0	0	0	0	0	0	0	0	0	0	0	0	0	0	0	0	0	0	0	0	0	0	0	0	0	0	0	0	0	0	0	0	0	0	0	0
12420	UTP	1	Gln_CTR1_2	dCTR1	1	0	0	0	0	0	0	0	0	0	0	0	0	0	0	0	0	0	0	0	0	0	0	0	0	0	0	0	0	0	0	0	0	0	0	0	0	0	0	0	0	0	0	0	0	0	0	0	0	0	0	0	0	0	0	0
12421	UTP	1	Gln_CU_3	dCTR1+Cu	1	0	0	0	0	0	0	0	0	0	0	0	0	0	0	0	0	0	0	0	0	0	0	0	0	0	0	0	0	0	0	0	0	0	0	0	0	0	0	0	0	0	0	0	0	0	0	0	0	0	0	0	0	0	0	0
12422	UTP	1	Gln_CU_4	dCTR1+Cu	1	0	0	0	0	0	0	0	0	0	0	0	0	0	0	0	0	0	0	0	0	0	0	0	0	0	0	0	0	0	0	0	0	0	0	0	0	0	0	0	0	0	0	0	0	0	0	0	0	0	0	0	0	0	0	0
12423	VAL-ALA-ARG	1	Gln_Ctrl_A	Control	1	0	0	0	0	0	0	0	0	0	0	0	0	0	0	0	0	0	0	0	0	0	0	0	0	0	0	0	0	0	0	0	0	0	0	0	0	0	0	0	0	0	0	0	0	0	0	0	0	0	0	0	0	0	0	0
12424	VAL-ALA-ARG	1	Gln_Ctrl_B	Control	1	0	0	0	0	0	0	0	0	0	0	0	0	0	0	0	0	0	0	0	0	0	0	0	0	0	0	0	0	0	0	0	0	0	0	0	0	0	0	0	0	0	0	0	0	0	0	0	0	0	0	0	0	0	0	0
12425	VAL-ALA-ARG	1	Gln_Ctrl_C	Control	1	0	0	0	0	0	0	0	0	0	0	0	0	0	0	0	0	0	0	0	0	0	0	0	0	0	0	0	0	0	0	0	0	0	0	0	0	0	0	0	0	0	0	0	0	0	0	0	0	0	0	0	0	0	0	0
12426	VAL-ALA-ARG	1	Gln_Ctrl_D	Control	1	0	0	0	0	0	0	0	0	0	0	0	0	0	0	0	0	0	0	0	0	0	0	0	0	0	0	0	0	0	0	0	0	0	0	0	0	0	0	0	0	0	0	0	0	0	0	0	0	0	0	0	0	0	0	0
12427	VAL-ALA-ARG	2	Gln_Ctrl_A	Control	1	0	0	0	0	0	0	0	0	0	0	0	0	0	0	0	0	0	0	0	0	0	0	0	0	0	0	0	0	0	0	0	0	0	0	0	0	0	0	0	0	0	0	0	0	0	0	0	0	0	0	0	0	0	0	0
12428	VAL-ALA-ARG	2	Gln_Ctrl_B	Control	1	0	0	0	0	0	0	0	0	0	0	0	0	0	0	0	0	0	0	0	0	0	0	0	0	0	0	0	0	0	0	0	0	0	0	0	0	0	0	0	0	0	0	0	0	0	0	0	0	0	0	0	0	0	0	0
12429	VAL-ALA-ARG	2	Gln_Ctrl_C	Control	1	0	0	0	0	0	0	0	0	0	0	0	0	0	0	0	0	0	0	0	0	0	0	0	0	0	0	0	0	0	0	0	0	0	0	0	0	0	0	0	0	0	0	0	0	0	0	0	0	0	0	0	0	0	0	0
12430	VAL-ALA-ARG	2	Gln_Ctrl_D	Control	1	0	0	0	0	0	0	0	0	0	0	0	0	0	0	0	0	0	0	0	0	0	0	0	0	0	0	0	0	0	0	0	0	0	0	0	0	0	0	0	0	0	0	0	0	0	0	0	0	0	0	0	0	0	0	0
12431	VAL-ALA-ARG	2	Gln_CTR1_1	dCTR1	1	0	0	0	0	0	0	0	0	0	0	0	0	0	0	0	0	0	0	0	0	0	0	0	0	0	0	0	0	0	0	0	0	0	0	0	0	0	0	0	0	0	0	0	0	0	0	0	0	0	0	0	0	0	0	0
12432	VAL-ALA-ARG	2	Gln_CU_2	dCTR1+Cu	1	0	0	0	0	0	0	0	0	0	0	0	0	0	0	0	0	0	0	0	0	0	0	0	0	0	0	0	0	0	0	0	0	0	0	0	0	0	0	0	0	0	0	0	0	0	0	0	0	0	0	0	0	0	0	0
12433	VAL-ALA-ARG	2	Gln_CTR1_3	dCTR1	1	0	0	0	0	0	0	0	0	0	0	0	0	0	0	0	0	0	0	0	0	0	0	0	0	0	0	0	0	0	0	0	0	0	0	0	0	0	0	0	0	0	0	0	0	0	0	0	0	0	0	0	0	0	0	0
12434	VAL-ALA-ARG	2	Gln_CTR1_4	dCTR1	1	0	0	0	0	0	0	0	0	0	0	0	0	0	0	0	0	0	0	0	0	0	0	0	0	0	0	0	0	0	0	0	0	0	0	0	0	0	0	0	0	0	0	0	0	0	0	0	0	0	0	0	0	0	0	0
12435	VAL-ALA-ARG	2	Gln_CU_1	dCTR1+Cu	1	0	0	0	0	0	0	0	0	0	0	0	0	0	0	0	0	0	0	0	0	0	0	0	0	0	0	0	0	0	0	0	0	0	0	0	0	0	0	0	0	0	0	0	0	0	0	0	0	0	0	0	0	0	0	0
12436	VAL-ALA-ARG	2	Gln_CTR1_2	dCTR1	1	0	0	0	0	0	0	0	0	0	0	0	0	0	0	0	0	0	0	0	0	0	0	0	0	0	0	0	0	0	0	0	0	0	0	0	0	0	0	0	0	0	0	0	0	0	0	0	0	0	0	0	0	0	0	0
12437	VAL-ALA-ARG	2	Gln_CU_3	dCTR1+Cu	1	0	0	0	0	0	0	0	0	0	0	0	0	0	0	0	0	0	0	0	0	0	0	0	0	0	0	0	0	0	0	0	0	0	0	0	0	0	0	0	0	0	0	0	0	0	0	0	0	0	0	0	0	0	0	0
12438	VAL-ALA-ARG	2	Gln_CU_4	dCTR1+Cu	1	0	0	0	0	0	0	0	0	0	0	0	0	0	0	0	0	0	0	0	0	0	0	0	0	0	0	0	0	0	0	0	0	0	0	0	0	0	0	0	0	0	0	0	0	0	0	0	0	0	0	0	0	0	0	0
12439	VAL-ARG	1	Gln_Ctrl_A	Control	1	0	0	0	0	0	0	0	0	0	0	0	0	0	0	0	0	0	0	0	0	0	0	0	0	0	0	0	0	0	0	0	0	0	0	0	0	0	0	0	0	0	0	0	0	0	0	0	0	0	0	0	0	0	0	0
12440	VAL-ARG	1	Gln_Ctrl_B	Control	1	0	0	0	0	0	0	0	0	0	0	0	0	0	0	0	0	0	0	0	0	0	0	0	0	0	0	0	0	0	0	0	0	0	0	0	0	0	0	0	0	0	0	0	0	0	0	0	0	0	0	0	0	0	0	0
12441	VAL-ARG	1	Gln_Ctrl_C	Control	1	0	0	0	0	0	0	0	0	0	0	0	0	0	0	0	0	0	0	0	0	0	0	0	0	0	0	0	0	0	0	0	0	0	0	0	0	0	0	0	0	0	0	0	0	0	0	0	0	0	0	0	0	0	0	0
12442	VAL-ARG	1	Gln_Ctrl_D	Control	1	0	0	0	0	0	0	0	0	0	0	0	0	0	0	0	0	0	0	0	0	0	0	0	0	0	0	0	0	0	0	0	0	0	0	0	0	0	0	0	0	0	0	0	0	0	0	0	0	0	0	0	0	0	0	0
12443	VAL-ARG	1	Gln_CTR1_1	dCTR1	1	0	0	0	0	0	0	0	0	0	0	0	0	0	0	0	0	0	0	0	0	0	0	0	0	0	0	0	0	0	0	0	0	0	0	0	0	0	0	0	0	0	0	0	0	0	0	0	0	0	0	0	0	0	0	0
12444	VAL-ARG	1	Gln_CU_2	dCTR1+Cu	1	0	0	0	0	0	0	0	0	0	0	0	0	0	0	0	0	0	0	0	0	0	0	0	0	0	0	0	0	0	0	0	0	0	0	0	0	0	0	0	0	0	0	0	0	0	0	0	0	0	0	0	0	0	0	0
12445	VAL-ARG	1	Gln_CTR1_3	dCTR1	1	0	0	0	0	0	0	0	0	0	0	0	0	0	0	0	0	0	0	0	0	0	0	0	0	0	0	0	0	0	0	0	0	0	0	0	0	0	0	0	0	0	0	0	0	0	0	0	0	0	0	0	0	0	0	0
12446	VAL-ARG	1	Gln_CTR1_4	dCTR1	1	0	0	0	0	0	0	0	0	0	0	0	0	0	0	0	0	0	0	0	0	0	0	0	0	0	0	0	0	0	0	0	0	0	0	0	0	0	0	0	0	0	0	0	0	0	0	0	0	0	0	0	0	0	0	0
12447	VAL-ARG	1	Gln_CU_1	dCTR1+Cu	1	0	0	0	0	0	0	0	0	0	0	0	0	0	0	0	0	0	0	0	0	0	0	0	0	0	0	0	0	0	0	0	0	0	0	0	0	0	0	0	0	0	0	0	0	0	0	0	0	0	0	0	0	0	0	0
12448	VAL-ARG	1	Gln_CTR1_2	dCTR1	1	0	0	0	0	0	0	0	0	0	0	0	0	0	0	0	0	0	0	0	0	0	0	0	0	0	0	0	0	0	0	0	0	0	0	0	0	0	0	0	0	0	0	0	0	0	0	0	0	0	0	0	0	0	0	0
12449	VAL-ARG	1	Gln_CU_3	dCTR1+Cu	1	0	0	0	0	0	0	0	0	0	0	0	0	0	0	0	0	0	0	0	0	0	0	0	0	0	0	0	0	0	0	0	0	0	0	0	0	0	0	0	0	0	0	0	0	0	0	0	0	0	0	0	0	0	0	0
12450	VAL-ARG	1	Gln_CU_4	dCTR1+Cu	1	0	0	0	0	0	0	0	0	0	0	0	0	0	0	0	0	0	0	0	0	0	0	0	0	0	0	0	0	0	0	0	0	0	0	0	0	0	0	0	0	0	0	0	0	0	0	0	0	0	0	0	0	0	0	0
12451	VAL-ASN-ASP	1	Gln_Ctrl_A	Control	1	0	0	0	0	0	0	0	0	0	0	0	0	0	0	0	0	0	0	0	0	0	0	0	0	0	0	0	0	0	0	0	0	0	0	0	0	0	0	0	0	0	0	0	0	0	0	0	0	0	0	0	0	0	0	0
12452	VAL-ASN-ASP	1	Gln_Ctrl_B	Control	1	0	0	0	0	0	0	0	0	0	0	0	0	0	0	0	0	0	0	0	0	0	0	0	0	0	0	0	0	0	0	0	0	0	0	0	0	0	0	0	0	0	0	0	0	0	0	0	0	0	0	0	0	0	0	0
12453	VAL-ASN-ASP	1	Gln_Ctrl_C	Control	1	0	0	0	0	0	0	0	0	0	0	0	0	0	0	0	0	0	0	0	0	0	0	0	0	0	0	0	0	0	0	0	0	0	0	0	0	0	0	0	0	0	0	0	0	0	0	0	0	0	0	0	0	0	0	0
12454	VAL-ASN-ASP	1	Gln_Ctrl_D	Control	1	0	0	0	0	0	0	0	0	0	0	0	0	0	0	0	0	0	0	0	0	0	0	0	0	0	0	0	0	0	0	0	0	0	0	0	0	0	0	0	0	0	0	0	0	0	0	0	0	0	0	0	0	0	0	0
12455	VAL-ASN-ASP	1	Gln_CTR1_1	dCTR1	1	0	0	0	0	0	0	0	0	0	0	0	0	0	0	0	0	0	0	0	0	0	0	0	0	0	0	0	0	0	0	0	0	0	0	0	0	0	0	0	0	0	0	0	0	0	0	0	0	0	0	0	0	0	0	0
12456	VAL-ASN-ASP	1	Gln_CU_2	dCTR1+Cu	1	0	0	0	0	0	0	0	0	0	0	0	0	0	0	0	0	0	0	0	0	0	0	0	0	0	0	0	0	0	0	0	0	0	0	0	0	0	0	0	0	0	0	0	0	0	0	0	0	0	0	0	0	0	0	0
12457	VAL-ASN-ASP	1	Gln_CTR1_3	dCTR1	1	0	0	0	0	0	0	0	0	0	0	0	0	0	0	0	0	0	0	0	0	0	0	0	0	0	0	0	0	0	0	0	0	0	0	0	0	0	0	0	0	0	0	0	0	0	0	0	0	0	0	0	0	0	0	0
12458	VAL-ASN-ASP	1	Gln_CTR1_4	dCTR1	1	0	0	0	0	0	0	0	0	0	0	0	0	0	0	0	0	0	0	0	0	0	0	0	0	0	0	0	0	0	0	0	0	0	0	0	0	0	0	0	0	0	0	0	0	0	0	0	0	0	0	0	0	0	0	0
12459	VAL-ASN-ASP	1	Gln_CU_1	dCTR1+Cu	1	0	0	0	0	0	0	0	0	0	0	0	0	0	0	0	0	0	0	0	0	0	0	0	0	0	0	0	0	0	0	0	0	0	0	0	0	0	0	0	0	0	0	0	0	0	0	0	0	0	0	0	0	0	0	0
12460	VAL-ASN-ASP	1	Gln_CTR1_2	dCTR1	1	0	0	0	0	0	0	0	0	0	0	0	0	0	0	0	0	0	0	0	0	0	0	0	0	0	0	0	0	0	0	0	0	0	0	0	0	0	0	0	0	0	0	0	0	0	0	0	0	0	0	0	0	0	0	0
12461	VAL-ASN-ASP	1	Gln_CU_3	dCTR1+Cu	1	0	0	0	0	0	0	0	0	0	0	0	0	0	0	0	0	0	0	0	0	0	0	0	0	0	0	0	0	0	0	0	0	0	0	0	0	0	0	0	0	0	0	0	0	0	0	0	0	0	0	0	0	0	0	0
12462	VAL-ASN-ASP	1	Gln_CU_4	dCTR1+Cu	1	0	0	0	0	0	0	0	0	0	0	0	0	0	0	0	0	0	0	0	0	0	0	0	0	0	0	0	0	0	0	0	0	0	0	0	0	0	0	0	0	0	0	0	0	0	0	0	0	0	0	0	0	0	0	0
12463	VAL-ASP-ASP	1	Gln_Ctrl_A	Control	1	0	0	0	0	0	0	0	0	0	0	0	0	0	0	0	0	0	0	0	0	0	0	0	0	0	0	0	0	0	0	0	0	0	0	0	0	0	0	0	0	0	0	0	0	0	0	0	0	0	0	0	0	0	0	0
12464	VAL-ASP-ASP	1	Gln_Ctrl_B	Control	0.963333	0	0	0	0	0.0115749	0	0	0	0	0	0	0.0250923	0	0	0	0	0	0	0	0	0	0	0	0	0	0	0	0	0	0	0	0	0	0	0	0	0	0	0	0	0	0	0	0	0	0	0	0	0	0	0	0	0	0	0
12465	VAL-ASP-ASP	1	Gln_Ctrl_C	Control	0.983493	0	0	0	0	0.016507	0	0	0	0	0	0	0	0	0	0	0	0	0	0	0	0	0	0	0	0	0	0	0	0	0	0	0	0	0	0	0	0	0	0	0	0	0	0	0	0	0	0	0	0	0	0	0	0	0	0
12466	VAL-ASP-ASP	1	Gln_Ctrl_D	Control	1	0	0	0	0	0	0	0	0	0	0	0	0	0	0	0	0	0	0	0	0	0	0	0	0	0	0	0	0	0	0	0	0	0	0	0	0	0	0	0	0	0	0	0	0	0	0	0	0	0	0	0	0	0	0	0
12467	VAL-ASP-ASP	1	Gln_CTR1_1	dCTR1	0.956926	0	0	0.0348036	0	0.00827055	0	0	0	0	0	0	0	0	0	0	0	0	0	0	0	0	0	0	0	0	0	0	0	0	0	0	0	0	0	0	0	0	0	0	0	0	0	0	0	0	0	0	0	0	0	0	0	0	0	0
12468	VAL-ASP-ASP	1	Gln_CU_2	dCTR1+Cu	0.955578	0	0	0.0406626	0	0.00375928	0	0	0	0	0	0	0	0	0	0	0	0	0	0	0	0	0	0	0	0	0	0	0	0	0	0	0	0	0	0	0	0	0	0	0	0	0	0	0	0	0	0	0	0	0	0	0	0	0	0
12469	VAL-ASP-ASP	1	Gln_CTR1_3	dCTR1	0.983567	0	0	0.0164333	0	0	0	0	0	0	0	0	0	0	0	0	0	0	0	0	0	0	0	0	0	0	0	0	0	0	0	0	0	0	0	0	0	0	0	0	0	0	0	0	0	0	0	0	0	0	0	0	0	0	0	0
12470	VAL-ASP-ASP	1	Gln_CTR1_4	dCTR1	0.970875	0	0	0.0201295	0	0.00899511	0	0	0	0	0	0	0	0	0	0	0	0	0	0	0	0	0	0	0	0	0	0	0	0	0	0	0	0	0	0	0	0	0	0	0	0	0	0	0	0	0	0	0	0	0	0	0	0	0	0
12471	VAL-ASP-ASP	1	Gln_CU_1	dCTR1+Cu	0.960101	0	0	0.0398991	0	0	0	0	0	0	0	0	0	0	0	0	0	0	0	0	0	0	0	0	0	0	0	0	0	0	0	0	0	0	0	0	0	0	0	0	0	0	0	0	0	0	0	0	0	0	0	0	0	0	0	0
12472	VAL-ASP-ASP	1	Gln_CTR1_2	dCTR1	0.964633	0	0	0.0353674	0	0	0	0	0	0	0	0	0	0	0	0	0	0	0	0	0	0	0	0	0	0	0	0	0	0	0	0	0	0	0	0	0	0	0	0	0	0	0	0	0	0	0	0	0	0	0	0	0	0	0	0
12473	VAL-ASP-ASP	1	Gln_CU_3	dCTR1+Cu	0.95047	0	0	0.0495305	0	0	0	0	0	0	0	0	0	0	0	0	0	0	0	0	0	0	0	0	0	0	0	0	0	0	0	0	0	0	0	0	0	0	0	0	0	0	0	0	0	0	0	0	0	0	0	0	0	0	0	0
12474	VAL-ASP-ASP	1	Gln_CU_4	dCTR1+Cu	0.952976	0	0	0.0470238	0	0	0	0	0	0	0	0	0	0	0	0	0	0	0	0	0	0	0	0	0	0	0	0	0	0	0	0	0	0	0	0	0	0	0	0	0	0	0	0	0	0	0	0	0	0	0	0	0	0	0	0
12475	VAL-ASP-GLN	1	Gln_Ctrl_A	Control	1	0	0	0	0	0	0	0	0	0	0	0	0	0	0	0	0	0	0	0	0	0	0	0	0	0	0	0	0	0	0	0	0	0	0	0	0	0	0	0	0	0	0	0	0	0	0	0	0	0	0	0	0	0	0	0
12476	VAL-ASP-GLN	1	Gln_Ctrl_B	Control	1	0	0	0	0	0	0	0	0	0	0	0	0	0	0	0	0	0	0	0	0	0	0	0	0	0	0	0	0	0	0	0	0	0	0	0	0	0	0	0	0	0	0	0	0	0	0	0	0	0	0	0	0	0	0	0
12477	VAL-ASP-GLN	1	Gln_Ctrl_C	Control	1	0	0	0	0	0	0	0	0	0	0	0	0	0	0	0	0	0	0	0	0	0	0	0	0	0	0	0	0	0	0	0	0	0	0	0	0	0	0	0	0	0	0	0	0	0	0	0	0	0	0	0	0	0	0	0
12478	VAL-ASP-GLN	1	Gln_Ctrl_D	Control	1	0	0	0	0	0	0	0	0	0	0	0	0	0	0	0	0	0	0	0	0	0	0	0	0	0	0	0	0	0	0	0	0	0	0	0	0	0	0	0	0	0	0	0	0	0	0	0	0	0	0	0	0	0	0	0
12479	VAL-ASP-GLN	1	Gln_CTR1_1	dCTR1	1	0	0	0	0	0	0	0	0	0	0	0	0	0	0	0	0	0	0	0	0	0	0	0	0	0	0	0	0	0	0	0	0	0	0	0	0	0	0	0	0	0	0	0	0	0	0	0	0	0	0	0	0	0	0	0
12480	VAL-ASP-GLN	1	Gln_CU_2	dCTR1+Cu	1	0	0	0	0	0	0	0	0	0	0	0	0	0	0	0	0	0	0	0	0	0	0	0	0	0	0	0	0	0	0	0	0	0	0	0	0	0	0	0	0	0	0	0	0	0	0	0	0	0	0	0	0	0	0	0
12481	VAL-ASP-GLN	1	Gln_CTR1_3	dCTR1	1	0	0	0	0	0	0	0	0	0	0	0	0	0	0	0	0	0	0	0	0	0	0	0	0	0	0	0	0	0	0	0	0	0	0	0	0	0	0	0	0	0	0	0	0	0	0	0	0	0	0	0	0	0	0	0
12482	VAL-ASP-GLN	1	Gln_CTR1_4	dCTR1	1	0	0	0	0	0	0	0	0	0	0	0	0	0	0	0	0	0	0	0	0	0	0	0	0	0	0	0	0	0	0	0	0	0	0	0	0	0	0	0	0	0	0	0	0	0	0	0	0	0	0	0	0	0	0	0
12483	VAL-ASP-GLN	1	Gln_CU_1	dCTR1+Cu	1	0	0	0	0	0	0	0	0	0	0	0	0	0	0	0	0	0	0	0	0	0	0	0	0	0	0	0	0	0	0	0	0	0	0	0	0	0	0	0	0	0	0	0	0	0	0	0	0	0	0	0	0	0	0	0
12484	VAL-ASP-GLN	1	Gln_CTR1_2	dCTR1	1	0	0	0	0	0	0	0	0	0	0	0	0	0	0	0	0	0	0	0	0	0	0	0	0	0	0	0	0	0	0	0	0	0	0	0	0	0	0	0	0	0	0	0	0	0	0	0	0	0	0	0	0	0	0	0
12485	VAL-ASP-GLN	1	Gln_CU_3	dCTR1+Cu	1	0	0	0	0	0	0	0	0	0	0	0	0	0	0	0	0	0	0	0	0	0	0	0	0	0	0	0	0	0	0	0	0	0	0	0	0	0	0	0	0	0	0	0	0	0	0	0	0	0	0	0	0	0	0	0
12486	VAL-ASP-GLN	1	Gln_CU_4	dCTR1+Cu	1	0	0	0	0	0	0	0	0	0	0	0	0	0	0	0	0	0	0	0	0	0	0	0	0	0	0	0	0	0	0	0	0	0	0	0	0	0	0	0	0	0	0	0	0	0	0	0	0	0	0	0	0	0	0	0
12487	VAL-ASP-GLN	2	Gln_Ctrl_A	Control	1	0	0	0	0	0	0	0	0	0	0	0	0	0	0	0	0	0	0	0	0	0	0	0	0	0	0	0	0	0	0	0	0	0	0	0	0	0	0	0	0	0	0	0	0	0	0	0	0	0	0	0	0	0	0	0
12488	VAL-ASP-GLN	2	Gln_Ctrl_B	Control	1	0	0	0	0	0	0	0	0	0	0	0	0	0	0	0	0	0	0	0	0	0	0	0	0	0	0	0	0	0	0	0	0	0	0	0	0	0	0	0	0	0	0	0	0	0	0	0	0	0	0	0	0	0	0	0
12489	VAL-ASP-GLN	2	Gln_Ctrl_C	Control	1	0	0	0	0	0	0	0	0	0	0	0	0	0	0	0	0	0	0	0	0	0	0	0	0	0	0	0	0	0	0	0	0	0	0	0	0	0	0	0	0	0	0	0	0	0	0	0	0	0	0	0	0	0	0	0
12490	VAL-ASP-GLN	2	Gln_Ctrl_D	Control	1	0	0	0	0	0	0	0	0	0	0	0	0	0	0	0	0	0	0	0	0	0	0	0	0	0	0	0	0	0	0	0	0	0	0	0	0	0	0	0	0	0	0	0	0	0	0	0	0	0	0	0	0	0	0	0
12491	VAL-ASP-GLN	2	Gln_CTR1_1	dCTR1	1	0	0	0	0	0	0	0	0	0	0	0	0	0	0	0	0	0	0	0	0	0	0	0	0	0	0	0	0	0	0	0	0	0	0	0	0	0	0	0	0	0	0	0	0	0	0	0	0	0	0	0	0	0	0	0
12492	VAL-ASP-GLN	2	Gln_CU_2	dCTR1+Cu	1	0	0	0	0	0	0	0	0	0	0	0	0	0	0	0	0	0	0	0	0	0	0	0	0	0	0	0	0	0	0	0	0	0	0	0	0	0	0	0	0	0	0	0	0	0	0	0	0	0	0	0	0	0	0	0
12493	VAL-ASP-GLN	2	Gln_CTR1_3	dCTR1	1	0	0	0	0	0	0	0	0	0	0	0	0	0	0	0	0	0	0	0	0	0	0	0	0	0	0	0	0	0	0	0	0	0	0	0	0	0	0	0	0	0	0	0	0	0	0	0	0	0	0	0	0	0	0	0
12494	VAL-ASP-GLN	2	Gln_CTR1_4	dCTR1	1	0	0	0	0	0	0	0	0	0	0	0	0	0	0	0	0	0	0	0	0	0	0	0	0	0	0	0	0	0	0	0	0	0	0	0	0	0	0	0	0	0	0	0	0	0	0	0	0	0	0	0	0	0	0	0
12495	VAL-ASP-GLN	2	Gln_CU_1	dCTR1+Cu	1	0	0	0	0	0	0	0	0	0	0	0	0	0	0	0	0	0	0	0	0	0	0	0	0	0	0	0	0	0	0	0	0	0	0	0	0	0	0	0	0	0	0	0	0	0	0	0	0	0	0	0	0	0	0	0
12496	VAL-ASP-GLN	2	Gln_CTR1_2	dCTR1	1	0	0	0	0	0	0	0	0	0	0	0	0	0	0	0	0	0	0	0	0	0	0	0	0	0	0	0	0	0	0	0	0	0	0	0	0	0	0	0	0	0	0	0	0	0	0	0	0	0	0	0	0	0	0	0
12497	VAL-ASP-GLN	2	Gln_CU_3	dCTR1+Cu	1	0	0	0	0	0	0	0	0	0	0	0	0	0	0	0	0	0	0	0	0	0	0	0	0	0	0	0	0	0	0	0	0	0	0	0	0	0	0	0	0	0	0	0	0	0	0	0	0	0	0	0	0	0	0	0
12498	VAL-ASP-GLN	2	Gln_CU_4	dCTR1+Cu	1	0	0	0	0	0	0	0	0	0	0	0	0	0	0	0	0	0	0	0	0	0	0	0	0	0	0	0	0	0	0	0	0	0	0	0	0	0	0	0	0	0	0	0	0	0	0	0	0	0	0	0	0	0	0	0
12499	VAL-ASP-GLY	1	Gln_Ctrl_A	Control	1	0	0	0	0	0	0	0	0	0	0	0	0	0	0	0	0	0	0	0	0	0	0	0	0	0	0	0	0	0	0	0	0	0	0	0	0	0	0	0	0	0	0	0	0	0	0	0	0	0	0	0	0	0	0	0
12500	VAL-ASP-GLY	1	Gln_Ctrl_B	Control	1	0	0	0	0	0	0	0	0	0	0	0	0	0	0	0	0	0	0	0	0	0	0	0	0	0	0	0	0	0	0	0	0	0	0	0	0	0	0	0	0	0	0	0	0	0	0	0	0	0	0	0	0	0	0	0
12501	VAL-ASP-GLY	1	Gln_Ctrl_C	Control	1	0	0	0	0	0	0	0	0	0	0	0	0	0	0	0	0	0	0	0	0	0	0	0	0	0	0	0	0	0	0	0	0	0	0	0	0	0	0	0	0	0	0	0	0	0	0	0	0	0	0	0	0	0	0	0
12502	VAL-ASP-GLY	1	Gln_Ctrl_D	Control	1	0	0	0	0	0	0	0	0	0	0	0	0	0	0	0	0	0	0	0	0	0	0	0	0	0	0	0	0	0	0	0	0	0	0	0	0	0	0	0	0	0	0	0	0	0	0	0	0	0	0	0	0	0	0	0
12503	VAL-ASP-GLY	1	Gln_CTR1_1	dCTR1	0.89234	0	0	0	0	0.10766	0	0	0	0	0	0	0	0	0	0	0	0	0	0	0	0	0	0	0	0	0	0	0	0	0	0	0	0	0	0	0	0	0	0	0	0	0	0	0	0	0	0	0	0	0	0	0	0	0	0
12504	VAL-ASP-GLY	1	Gln_CU_2	dCTR1+Cu	1	0	0	0	0	0	0	0	0	0	0	0	0	0	0	0	0	0	0	0	0	0	0	0	0	0	0	0	0	0	0	0	0	0	0	0	0	0	0	0	0	0	0	0	0	0	0	0	0	0	0	0	0	0	0	0
12505	VAL-ASP-GLY	1	Gln_CTR1_3	dCTR1	0.891704	0	0	0	0	0.108296	0	0	0	0	0	0	0	0	0	0	0	0	0	0	0	0	0	0	0	0	0	0	0	0	0	0	0	0	0	0	0	0	0	0	0	0	0	0	0	0	0	0	0	0	0	0	0	0	0	0
12506	VAL-ASP-GLY	1	Gln_CTR1_4	dCTR1	0.837344	0	0	0	0	0.162656	0	0	0	0	0	0	0	0	0	0	0	0	0	0	0	0	0	0	0	0	0	0	0	0	0	0	0	0	0	0	0	0	0	0	0	0	0	0	0	0	0	0	0	0	0	0	0	0	0	0
12507	VAL-ASP-GLY	1	Gln_CU_1	dCTR1+Cu	1	0	0	0	0	0	0	0	0	0	0	0	0	0	0	0	0	0	0	0	0	0	0	0	0	0	0	0	0	0	0	0	0	0	0	0	0	0	0	0	0	0	0	0	0	0	0	0	0	0	0	0	0	0	0	0
12508	VAL-ASP-GLY	1	Gln_CTR1_2	dCTR1	1	0	0	0	0	0	0	0	0	0	0	0	0	0	0	0	0	0	0	0	0	0	0	0	0	0	0	0	0	0	0	0	0	0	0	0	0	0	0	0	0	0	0	0	0	0	0	0	0	0	0	0	0	0	0	0
12509	VAL-ASP-GLY	1	Gln_CU_3	dCTR1+Cu	1	0	0	0	0	0	0	0	0	0	0	0	0	0	0	0	0	0	0	0	0	0	0	0	0	0	0	0	0	0	0	0	0	0	0	0	0	0	0	0	0	0	0	0	0	0	0	0	0	0	0	0	0	0	0	0
12510	VAL-ASP-GLY	1	Gln_CU_4	dCTR1+Cu	1	0	0	0	0	0	0	0	0	0	0	0	0	0	0	0	0	0	0	0	0	0	0	0	0	0	0	0	0	0	0	0	0	0	0	0	0	0	0	0	0	0	0	0	0	0	0	0	0	0	0	0	0	0	0	0
12511	VAL-ASP-GLY	2	Gln_Ctrl_A	Control	0.999186	0	0	0.0008139	0	0	0	0	0	0	0	0	0	0	0	0	0	0	0	0	0	0	0	0	0	0	0	0	0	0	0	0	0	0	0	0	0	0	0	0	0	0	0	0	0	0	0	0	0	0	0	0	0	0	0	0
12512	VAL-ASP-GLY	2	Gln_Ctrl_B	Control	1	0	0	0	0	0	0	0	0	0	0	0	0	0	0	0	0	0	0	0	0	0	0	0	0	0	0	0	0	0	0	0	0	0	0	0	0	0	0	0	0	0	0	0	0	0	0	0	0	0	0	0	0	0	0	0
12513	VAL-ASP-GLY	2	Gln_Ctrl_C	Control	0.998236	0	0	0.00176366	0	0	0	0	0	0	0	0	0	0	0	0	0	0	0	0	0	0	0	0	0	0	0	0	0	0	0	0	0	0	0	0	0	0	0	0	0	0	0	0	0	0	0	0	0	0	0	0	0	0	0	0
12514	VAL-ASP-GLY	2	Gln_Ctrl_D	Control	0.996558	0	0	0.00344162	0	0	0	0	0	0	0	0	0	0	0	0	0	0	0	0	0	0	0	0	0	0	0	0	0	0	0	0	0	0	0	0	0	0	0	0	0	0	0	0	0	0	0	0	0	0	0	0	0	0	0	0
12515	VAL-ASP-GLY	2	Gln_CTR1_1	dCTR1	0.995497	0	0	0.00450264	0	0	0	0	0	0	0	0	0	0	0	0	0	0	0	0	0	0	0	0	0	0	0	0	0	0	0	0	0	0	0	0	0	0	0	0	0	0	0	0	0	0	0	0	0	0	0	0	0	0	0	0
12516	VAL-ASP-GLY	2	Gln_CU_2	dCTR1+Cu	0.987657	0	0	0.0123429	0	0	0	0	0	0	0	0	0	0	0	0	0	0	0	0	0	0	0	0	0	0	0	0	0	0	0	0	0	0	0	0	0	0	0	0	0	0	0	0	0	0	0	0	0	0	0	0	0	0	0	0
12517	VAL-ASP-GLY	2	Gln_CTR1_3	dCTR1	0.99653	0	0	0.00346951	0	0	0	0	0	0	0	0	0	0	0	0	0	0	0	0	0	0	0	0	0	0	0	0	0	0	0	0	0	0	0	0	0	0	0	0	0	0	0	0	0	0	0	0	0	0	0	0	0	0	0	0
12518	VAL-ASP-GLY	2	Gln_CTR1_4	dCTR1	1	0	0	0	0	0	0	0	0	0	0	0	0	0	0	0	0	0	0	0	0	0	0	0	0	0	0	0	0	0	0	0	0	0	0	0	0	0	0	0	0	0	0	0	0	0	0	0	0	0	0	0	0	0	0	0
12519	VAL-ASP-GLY	2	Gln_CU_1	dCTR1+Cu	0.991676	0	0	0.00832374	0	0	0	0	0	0	0	0	0	0	0	0	0	0	0	0	0	0	0	0	0	0	0	0	0	0	0	0	0	0	0	0	0	0	0	0	0	0	0	0	0	0	0	0	0	0	0	0	0	0	0	0
12520	VAL-ASP-GLY	2	Gln_CTR1_2	dCTR1	0.994727	0	0	0.00527263	0	0	0	0	0	0	0	0	0	0	0	0	0	0	0	0	0	0	0	0	0	0	0	0	0	0	0	0	0	0	0	0	0	0	0	0	0	0	0	0	0	0	0	0	0	0	0	0	0	0	0	0
12521	VAL-ASP-GLY	2	Gln_CU_3	dCTR1+Cu	0.990735	0	0	0.00926542	0	0	0	0	0	0	0	0	0	0	0	0	0	0	0	0	0	0	0	0	0	0	0	0	0	0	0	0	0	0	0	0	0	0	0	0	0	0	0	0	0	0	0	0	0	0	0	0	0	0	0	0
12522	VAL-ASP-GLY	2	Gln_CU_4	dCTR1+Cu	0.991716	0	0	0.00828415	0	0	0	0	0	0	0	0	0	0	0	0	0	0	0	0	0	0	0	0	0	0	0	0	0	0	0	0	0	0	0	0	0	0	0	0	0	0	0	0	0	0	0	0	0	0	0	0	0	0	0	0
12523	VAL-ASP-HIS	1	Gln_Ctrl_A	Control	0.933807	0	0	0	0	0.066193	0	0	0	0	0	0	0	0	0	0	0	0	0	0	0	0	0	0	0	0	0	0	0	0	0	0	0	0	0	0	0	0	0	0	0	0	0	0	0	0	0	0	0	0	0	0	0	0	0	0
12524	VAL-ASP-HIS	1	Gln_Ctrl_B	Control	0.889994	0	0	0	0	0.110006	0	0	0	0	0	0	0	0	0	0	0	0	0	0	0	0	0	0	0	0	0	0	0	0	0	0	0	0	0	0	0	0	0	0	0	0	0	0	0	0	0	0	0	0	0	0	0	0	0	0
12525	VAL-ASP-HIS	1	Gln_Ctrl_C	Control	0.888474	0	0	0	0	0.111526	0	0	0	0	0	0	0	0	0	0	0	0	0	0	0	0	0	0	0	0	0	0	0	0	0	0	0	0	0	0	0	0	0	0	0	0	0	0	0	0	0	0	0	0	0	0	0	0	0	0
12526	VAL-ASP-HIS	1	Gln_Ctrl_D	Control	0.941865	0	0	0	0	0.0581352	0	0	0	0	0	0	0	0	0	0	0	0	0	0	0	0	0	0	0	0	0	0	0	0	0	0	0	0	0	0	0	0	0	0	0	0	0	0	0	0	0	0	0	0	0	0	0	0	0	0
12527	VAL-ASP-HIS	1	Gln_CTR1_1	dCTR1	0.718452	0	0	0	0	0.281548	0	0	0	0	0	0	0	0	0	0	0	0	0	0	0	0	0	0	0	0	0	0	0	0	0	0	0	0	0	0	0	0	0	0	0	0	0	0	0	0	0	0	0	0	0	0	0	0	0	0
12528	VAL-ASP-HIS	1	Gln_CU_2	dCTR1+Cu	0.330378	0	0	0	0	0.650133	0.0194893	0	0	0	0	0	0	0	0	0	0	0	0	0	0	0	0	0	0	0	0	0	0	0	0	0	0	0	0	0	0	0	0	0	0	0	0	0	0	0	0	0	0	0	0	0	0	0	0	0
12529	VAL-ASP-HIS	1	Gln_CTR1_3	dCTR1	0.564842	0	0	0	0	0.435158	0	0	0	0	0	0	0	0	0	0	0	0	0	0	0	0	0	0	0	0	0	0	0	0	0	0	0	0	0	0	0	0	0	0	0	0	0	0	0	0	0	0	0	0	0	0	0	0	0	0
12530	VAL-ASP-HIS	1	Gln_CTR1_4	dCTR1	0.782415	0	0	0	0	0.217585	0	0	0	0	0	0	0	0	0	0	0	0	0	0	0	0	0	0	0	0	0	0	0	0	0	0	0	0	0	0	0	0	0	0	0	0	0	0	0	0	0	0	0	0	0	0	0	0	0	0
12531	VAL-ASP-HIS	1	Gln_CU_1	dCTR1+Cu	0.378791	0	0	0	0	0.621209	0	0	0	0	0	0	0	0	0	0	0	0	0	0	0	0	0	0	0	0	0	0	0	0	0	0	0	0	0	0	0	0	0	0	0	0	0	0	0	0	0	0	0	0	0	0	0	0	0	0
12532	VAL-ASP-HIS	1	Gln_CTR1_2	dCTR1	0.650632	0	0	0	0	0.349368	0	0	0	0	0	0	0	0	0	0	0	0	0	0	0	0	0	0	0	0	0	0	0	0	0	0	0	0	0	0	0	0	0	0	0	0	0	0	0	0	0	0	0	0	0	0	0	0	0	0
12533	VAL-ASP-HIS	1	Gln_CU_3	dCTR1+Cu	0.301074	0	0	0	0	0.692469	0.00645614	0	0	0	0	0	0	0	0	0	0	0	0	0	0	0	0	0	0	0	0	0	0	0	0	0	0	0	0	0	0	0	0	0	0	0	0	0	0	0	0	0	0	0	0	0	0	0	0	0
12534	VAL-ASP-HIS	1	Gln_CU_4	dCTR1+Cu	0.30001	0	0	0	0	0.69999	0	0	0	0	0	0	0	0	0	0	0	0	0	0	0	0	0	0	0	0	0	0	0	0	0	0	0	0	0	0	0	0	0	0	0	0	0	0	0	0	0	0	0	0	0	0	0	0	0	0
12535	VAL-ASP-HIS	2	Gln_Ctrl_A	Control	0.784378	0	0	0	0	0.215622	0	0	0	0	0	0	0	0	0	0	0	0	0	0	0	0	0	0	0	0	0	0	0	0	0	0	0	0	0	0	0	0	0	0	0	0	0	0	0	0	0	0	0	0	0	0	0	0	0	0
12536	VAL-ASP-HIS	2	Gln_Ctrl_B	Control	0.773406	0	0	0	0	0.226594	0	0	0	0	0	0	0	0	0	0	0	0	0	0	0	0	0	0	0	0	0	0	0	0	0	0	0	0	0	0	0	0	0	0	0	0	0	0	0	0	0	0	0	0	0	0	0	0	0	0
12537	VAL-ASP-HIS	2	Gln_Ctrl_C	Control	0.761501	0	0	0	0	0.238499	0	0	0	0	0	0	0	0	0	0	0	0	0	0	0	0	0	0	0	0	0	0	0	0	0	0	0	0	0	0	0	0	0	0	0	0	0	0	0	0	0	0	0	0	0	0	0	0	0	0
12538	VAL-ASP-HIS	2	Gln_Ctrl_D	Control	0.779091	0	0	0	0	0.220909	0	0	0	0	0	0	0	0	0	0	0	0	0	0	0	0	0	0	0	0	0	0	0	0	0	0	0	0	0	0	0	0	0	0	0	0	0	0	0	0	0	0	0	0	0	0	0	0	0	0
12539	VAL-ASP-SER	1	Gln_Ctrl_A	Control	0.993943	0	0	0	0	0	0	0	0	0	0	0	0.00605686	0	0	0	0	0	0	0	0	0	0	0	0	0	0	0	0	0	0	0	0	0	0	0	0	0	0	0	0	0	0	0	0	0	0	0	0	0	0	0	0	0	0	0
12540	VAL-ASP-SER	1	Gln_Ctrl_B	Control	0.978901	0	0	0.00316801	0	0	0	0	0	0	0	0	0.0179309	0	0	0	0	0	0	0	0	0	0	0	0	0	0	0	0	0	0	0	0	0	0	0	0	0	0	0	0	0	0	0	0	0	0	0	0	0	0	0	0	0	0	0
12541	VAL-ASP-SER	1	Gln_Ctrl_C	Control	0.989137	0	0	0	0	0	0	0	0	0	0	0	0.0108633	0	0	0	0	0	0	0	0	0	0	0	0	0	0	0	0	0	0	0	0	0	0	0	0	0	0	0	0	0	0	0	0	0	0	0	0	0	0	0	0	0	0	0
12542	VAL-ASP-SER	1	Gln_Ctrl_D	Control	0.981671	0	0	0	0	0	0	0	0	0	0	0	0.0183286	0	0	0	0	0	0	0	0	0	0	0	0	0	0	0	0	0	0	0	0	0	0	0	0	0	0	0	0	0	0	0	0	0	0	0	0	0	0	0	0	0	0	0
12543	VAL-ASP-SER	1	Gln_CTR1_1	dCTR1	0.965012	0	0	0.00815602	0	0	0	0	0	0	0	0	0.0268322	0	0	0	0	0	0	0	0	0	0	0	0	0	0	0	0	0	0	0	0	0	0	0	0	0	0	0	0	0	0	0	0	0	0	0	0	0	0	0	0	0	0	0
12544	VAL-ASP-SER	1	Gln_CU_2	dCTR1+Cu	0.976157	0	0	0.012252	0	0	0	0	0	0	0	0	0.0115913	0	0	0	0	0	0	0	0	0	0	0	0	0	0	0	0	0	0	0	0	0	0	0	0	0	0	0	0	0	0	0	0	0	0	0	0	0	0	0	0	0	0	0
12545	VAL-ASP-SER	1	Gln_CTR1_3	dCTR1	0.97155	0	0	0.00684439	0	0	0	0	0	0	0	0	0.0216051	0	0	0	0	0	0	0	0	0	0	0	0	0	0	0	0	0	0	0	0	0	0	0	0	0	0	0	0	0	0	0	0	0	0	0	0	0	0	0	0	0	0	0
12546	VAL-ASP-SER	1	Gln_CTR1_4	dCTR1	0.966338	0	0	0.00290083	0	0	0	0	0	0	0	0	0.0307613	0	0	0	0	0	0	0	0	0	0	0	0	0	0	0	0	0	0	0	0	0	0	0	0	0	0	0	0	0	0	0	0	0	0	0	0	0	0	0	0	0	0	0
12547	VAL-ASP-SER	1	Gln_CU_1	dCTR1+Cu	0.985023	0	0	0.00276242	0	0	0	0	0	0	0	0	0.0122149	0	0	0	0	0	0	0	0	0	0	0	0	0	0	0	0	0	0	0	0	0	0	0	0	0	0	0	0	0	0	0	0	0	0	0	0	0	0	0	0	0	0	0
12548	VAL-ASP-SER	1	Gln_CTR1_2	dCTR1	0.973446	0	0	0.0010499	0	0	0	0	0	0	0	0	0.0255037	0	0	0	0	0	0	0	0	0	0	0	0	0	0	0	0	0	0	0	0	0	0	0	0	0	0	0	0	0	0	0	0	0	0	0	0	0	0	0	0	0	0	0
12549	VAL-ASP-SER	1	Gln_CU_3	dCTR1+Cu	0.987985	0	0	0.00640535	0	0	0	0	0	0	0	0	0.00560917	0	0	0	0	0	0	0	0	0	0	0	0	0	0	0	0	0	0	0	0	0	0	0	0	0	0	0	0	0	0	0	0	0	0	0	0	0	0	0	0	0	0	0
12550	VAL-ASP-SER	1	Gln_CU_4	dCTR1+Cu	0.978594	0	0	0.012686	0	0	0	0	0	0	0	0	0.00871988	0	0	0	0	0	0	0	0	0	0	0	0	0	0	0	0	0	0	0	0	0	0	0	0	0	0	0	0	0	0	0	0	0	0	0	0	0	0	0	0	0	0	0
12551	VAL-HIS	1	Gln_Ctrl_A	Control	0.881752	0	0	0	0	0.118248	0	0	0	0	0	0	0	0	0	0	0	0	0	0	0	0	0	0	0	0	0	0	0	0	0	0	0	0	0	0	0	0	0	0	0	0	0	0	0	0	0	0	0	0	0	0	0	0	0	0
12552	VAL-HIS	1	Gln_Ctrl_B	Control	1	0	0	0	0	0	0	0	0	0	0	0	0	0	0	0	0	0	0	0	0	0	0	0	0	0	0	0	0	0	0	0	0	0	0	0	0	0	0	0	0	0	0	0	0	0	0	0	0	0	0	0	0	0	0	0
12553	VAL-HIS	1	Gln_Ctrl_C	Control	1	0	0	0	0	0	0	0	0	0	0	0	0	0	0	0	0	0	0	0	0	0	0	0	0	0	0	0	0	0	0	0	0	0	0	0	0	0	0	0	0	0	0	0	0	0	0	0	0	0	0	0	0	0	0	0
12554	VAL-HIS	1	Gln_Ctrl_D	Control	0.955748	0	0	0	0	0.0442517	0	0	0	0	0	0	0	0	0	0	0	0	0	0	0	0	0	0	0	0	0	0	0	0	0	0	0	0	0	0	0	0	0	0	0	0	0	0	0	0	0	0	0	0	0	0	0	0	0	0
12555	VAL-HIS	1	Gln_CTR1_1	dCTR1	0.788611	0	0	0	0	0.211389	0	0	0	0	0	0	0	0	0	0	0	0	0	0	0	0	0	0	0	0	0	0	0	0	0	0	0	0	0	0	0	0	0	0	0	0	0	0	0	0	0	0	0	0	0	0	0	0	0	0
12556	VAL-HIS	1	Gln_CU_2	dCTR1+Cu	1	0	0	0	0	0	0	0	0	0	0	0	0	0	0	0	0	0	0	0	0	0	0	0	0	0	0	0	0	0	0	0	0	0	0	0	0	0	0	0	0	0	0	0	0	0	0	0	0	0	0	0	0	0	0	0
12557	VAL-HIS	1	Gln_CTR1_3	dCTR1	0.883857	0	0	0	0	0.116143	0	0	0	0	0	0	0	0	0	0	0	0	0	0	0	0	0	0	0	0	0	0	0	0	0	0	0	0	0	0	0	0	0	0	0	0	0	0	0	0	0	0	0	0	0	0	0	0	0	0
12558	VAL-HIS	1	Gln_CTR1_4	dCTR1	1	0	0	0	0	0	0	0	0	0	0	0	0	0	0	0	0	0	0	0	0	0	0	0	0	0	0	0	0	0	0	0	0	0	0	0	0	0	0	0	0	0	0	0	0	0	0	0	0	0	0	0	0	0	0	0
12559	VAL-HIS	1	Gln_CU_1	dCTR1+Cu	0.693104	0	0.0394903	0	0	0.267406	0	0	0	0	0	0	0	0	0	0	0	0	0	0	0	0	0	0	0	0	0	0	0	0	0	0	0	0	0	0	0	0	0	0	0	0	0	0	0	0	0	0	0	0	0	0	0	0	0	0
12560	VAL-HIS	1	Gln_CTR1_2	dCTR1	1	0	0	0	0	0	0	0	0	0	0	0	0	0	0	0	0	0	0	0	0	0	0	0	0	0	0	0	0	0	0	0	0	0	0	0	0	0	0	0	0	0	0	0	0	0	0	0	0	0	0	0	0	0	0	0
12561	VAL-HIS	1	Gln_CU_3	dCTR1+Cu	0.914018	0	0	0	0	0.0859817	0	0	0	0	0	0	0	0	0	0	0	0	0	0	0	0	0	0	0	0	0	0	0	0	0	0	0	0	0	0	0	0	0	0	0	0	0	0	0	0	0	0	0	0	0	0	0	0	0	0
12562	VAL-HIS	1	Gln_CU_4	dCTR1+Cu	1	0	0	0	0	0	0	0	0	0	0	0	0	0	0	0	0	0	0	0	0	0	0	0	0	0	0	0	0	0	0	0	0	0	0	0	0	0	0	0	0	0	0	0	0	0	0	0	0	0	0	0	0	0	0	0
12563	VAL-TYR	1	Gln_Ctrl_A	Control	1	0	0	0	0	0	0	0	0	0	0	0	0	0	0	0	0	0	0	0	0	0	0	0	0	0	0	0	0	0	0	0	0	0	0	0	0	0	0	0	0	0	0	0	0	0	0	0	0	0	0	0	0	0	0	0
12564	VAL-TYR	1	Gln_Ctrl_B	Control	1	0	0	0	0	0	0	0	0	0	0	0	0	0	0	0	0	0	0	0	0	0	0	0	0	0	0	0	0	0	0	0	0	0	0	0	0	0	0	0	0	0	0	0	0	0	0	0	0	0	0	0	0	0	0	0
12565	VAL-TYR	1	Gln_Ctrl_C	Control	1	0	0	0	0	0	0	0	0	0	0	0	0	0	0	0	0	0	0	0	0	0	0	0	0	0	0	0	0	0	0	0	0	0	0	0	0	0	0	0	0	0	0	0	0	0	0	0	0	0	0	0	0	0	0	0
12566	VAL-TYR	1	Gln_Ctrl_D	Control	1	0	0	0	0	0	0	0	0	0	0	0	0	0	0	0	0	0	0	0	0	0	0	0	0	0	0	0	0	0	0	0	0	0	0	0	0	0	0	0	0	0	0	0	0	0	0	0	0	0	0	0	0	0	0	0
12567	VAL-TYR	1	Gln_CTR1_1	dCTR1	1	0	0	0	0	0	0	0	0	0	0	0	0	0	0	0	0	0	0	0	0	0	0	0	0	0	0	0	0	0	0	0	0	0	0	0	0	0	0	0	0	0	0	0	0	0	0	0	0	0	0	0	0	0	0	0
12568	VAL-TYR	1	Gln_CTR1_3	dCTR1	1	0	0	0	0	0	0	0	0	0	0	0	0	0	0	0	0	0	0	0	0	0	0	0	0	0	0	0	0	0	0	0	0	0	0	0	0	0	0	0	0	0	0	0	0	0	0	0	0	0	0	0	0	0	0	0
12569	VAL-TYR	1	Gln_CTR1_4	dCTR1	1	0	0	0	0	0	0	0	0	0	0	0	0	0	0	0	0	0	0	0	0	0	0	0	0	0	0	0	0	0	0	0	0	0	0	0	0	0	0	0	0	0	0	0	0	0	0	0	0	0	0	0	0	0	0	0
12570	VAL-TYR	1	Gln_CTR1_2	dCTR1	1	0	0	0	0	0	0	0	0	0	0	0	0	0	0	0	0	0	0	0	0	0	0	0	0	0	0	0	0	0	0	0	0	0	0	0	0	0	0	0	0	0	0	0	0	0	0	0	0	0	0	0	0	0	0	0
12571	VAL-VAL	1	Gln_Ctrl_A	Control	0.914575	0	0	0	0	0.0854246	0	0	0	0	0	0	0	0	0	0	0	0	0	0	0	0	0	0	0	0	0	0	0	0	0	0	0	0	0	0	0	0	0	0	0	0	0	0	0	0	0	0	0	0	0	0	0	0	0	0
12572	VAL-VAL	1	Gln_Ctrl_B	Control	1	0	0	0	0	0	0	0	0	0	0	0	0	0	0	0	0	0	0	0	0	0	0	0	0	0	0	0	0	0	0	0	0	0	0	0	0	0	0	0	0	0	0	0	0	0	0	0	0	0	0	0	0	0	0	0
12573	VAL-VAL	1	Gln_Ctrl_C	Control	1	0	0	0	0	0	0	0	0	0	0	0	0	0	0	0	0	0	0	0	0	0	0	0	0	0	0	0	0	0	0	0	0	0	0	0	0	0	0	0	0	0	0	0	0	0	0	0	0	0	0	0	0	0	0	0
12574	VAL-VAL	1	Gln_Ctrl_D	Control	1	0	0	0	0	0	0	0	0	0	0	0	0	0	0	0	0	0	0	0	0	0	0	0	0	0	0	0	0	0	0	0	0	0	0	0	0	0	0	0	0	0	0	0	0	0	0	0	0	0	0	0	0	0	0	0
12575	VAL-VAL	1	Gln_CTR1_1	dCTR1	1	0	0	0	0	0	0	0	0	0	0	0	0	0	0	0	0	0	0	0	0	0	0	0	0	0	0	0	0	0	0	0	0	0	0	0	0	0	0	0	0	0	0	0	0	0	0	0	0	0	0	0	0	0	0	0
12576	VAL-VAL	1	Gln_CU_2	dCTR1+Cu	1	0	0	0	0	0	0	0	0	0	0	0	0	0	0	0	0	0	0	0	0	0	0	0	0	0	0	0	0	0	0	0	0	0	0	0	0	0	0	0	0	0	0	0	0	0	0	0	0	0	0	0	0	0	0	0
12577	VAL-VAL	1	Gln_CTR1_3	dCTR1	1	0	0	0	0	0	0	0	0	0	0	0	0	0	0	0	0	0	0	0	0	0	0	0	0	0	0	0	0	0	0	0	0	0	0	0	0	0	0	0	0	0	0	0	0	0	0	0	0	0	0	0	0	0	0	0
12578	VAL-VAL	1	Gln_CTR1_4	dCTR1	1	0	0	0	0	0	0	0	0	0	0	0	0	0	0	0	0	0	0	0	0	0	0	0	0	0	0	0	0	0	0	0	0	0	0	0	0	0	0	0	0	0	0	0	0	0	0	0	0	0	0	0	0	0	0	0
12579	VAL-VAL	1	Gln_CU_1	dCTR1+Cu	1	0	0	0	0	0	0	0	0	0	0	0	0	0	0	0	0	0	0	0	0	0	0	0	0	0	0	0	0	0	0	0	0	0	0	0	0	0	0	0	0	0	0	0	0	0	0	0	0	0	0	0	0	0	0	0
12580	VAL-VAL	1	Gln_CTR1_2	dCTR1	1	0	0	0	0	0	0	0	0	0	0	0	0	0	0	0	0	0	0	0	0	0	0	0	0	0	0	0	0	0	0	0	0	0	0	0	0	0	0	0	0	0	0	0	0	0	0	0	0	0	0	0	0	0	0	0
12581	VAL-VAL	1	Gln_CU_4	dCTR1+Cu	1	0	0	0	0	0	0	0	0	0	0	0	0	0	0	0	0	0	0	0	0	0	0	0	0	0	0	0	0	0	0	0	0	0	0	0	0	0	0	0	0	0	0	0	0	0	0	0	0	0	0	0	0	0	0	0
12582	VAL-VAL	2	Gln_Ctrl_A	Control	1	0	0	0	0	0	0	0	0	0	0	0	0	0	0	0	0	0	0	0	0	0	0	0	0	0	0	0	0	0	0	0	0	0	0	0	0	0	0	0	0	0	0	0	0	0	0	0	0	0	0	0	0	0	0	0
12583	VAL-VAL	2	Gln_Ctrl_B	Control	1	0	0	0	0	0	0	0	0	0	0	0	0	0	0	0	0	0	0	0	0	0	0	0	0	0	0	0	0	0	0	0	0	0	0	0	0	0	0	0	0	0	0	0	0	0	0	0	0	0	0	0	0	0	0	0
12584	VAL-VAL	2	Gln_Ctrl_C	Control	0.950557	0	0	0	0	0	0.0494435	0	0	0	0	0	0	0	0	0	0	0	0	0	0	0	0	0	0	0	0	0	0	0	0	0	0	0	0	0	0	0	0	0	0	0	0	0	0	0	0	0	0	0	0	0	0	0	0	0
12585	VAL-VAL	2	Gln_Ctrl_D	Control	1	0	0	0	0	0	0	0	0	0	0	0	0	0	0	0	0	0	0	0	0	0	0	0	0	0	0	0	0	0	0	0	0	0	0	0	0	0	0	0	0	0	0	0	0	0	0	0	0	0	0	0	0	0	0	0
12586	VAL-VAL	2	Gln_CTR1_1	dCTR1	0.946811	0	0	0	0.0531886	0	0	0	0	0	0	0	0	0	0	0	0	0	0	0	0	0	0	0	0	0	0	0	0	0	0	0	0	0	0	0	0	0	0	0	0	0	0	0	0	0	0	0	0	0	0	0	0	0	0	0
12587	VAL-VAL	2	Gln_CU_2	dCTR1+Cu	1	0	0	0	0	0	0	0	0	0	0	0	0	0	0	0	0	0	0	0	0	0	0	0	0	0	0	0	0	0	0	0	0	0	0	0	0	0	0	0	0	0	0	0	0	0	0	0	0	0	0	0	0	0	0	0
12588	VAL-VAL	2	Gln_CTR1_3	dCTR1	0.872375	0	0	0	0.127625	0	0	0	0	0	0	0	0	0	0	0	0	0	0	0	0	0	0	0	0	0	0	0	0	0	0	0	0	0	0	0	0	0	0	0	0	0	0	0	0	0	0	0	0	0	0	0	0	0	0	0
12589	VAL-VAL	2	Gln_CTR1_4	dCTR1	0.818698	0	0	0	0.100471	0	0.0808309	0	0	0	0	0	0	0	0	0	0	0	0	0	0	0	0	0	0	0	0	0	0	0	0	0	0	0	0	0	0	0	0	0	0	0	0	0	0	0	0	0	0	0	0	0	0	0	0	0
12590	VAL-VAL	2	Gln_CU_1	dCTR1+Cu	1	0	0	0	0	0	0	0	0	0	0	0	0	0	0	0	0	0	0	0	0	0	0	0	0	0	0	0	0	0	0	0	0	0	0	0	0	0	0	0	0	0	0	0	0	0	0	0	0	0	0	0	0	0	0	0
12591	VAL-VAL	2	Gln_CTR1_2	dCTR1	0.940707	0	0	0	0.059293	0	0	0	0	0	0	0	0	0	0	0	0	0	0	0	0	0	0	0	0	0	0	0	0	0	0	0	0	0	0	0	0	0	0	0	0	0	0	0	0	0	0	0	0	0	0	0	0	0	0	0
12592	VAL-VAL	2	Gln_CU_3	dCTR1+Cu	1	0	0	0	0	0	0	0	0	0	0	0	0	0	0	0	0	0	0	0	0	0	0	0	0	0	0	0	0	0	0	0	0	0	0	0	0	0	0	0	0	0	0	0	0	0	0	0	0	0	0	0	0	0	0	0
12593	VAL-VAL	2	Gln_CU_4	dCTR1+Cu	0.977846	0	0	0	0	0	0.0221538	0	0	0	0	0	0	0	0	0	0	0	0	0	0	0	0	0	0	0	0	0	0	0	0	0	0	0	0	0	0	0	0	0	0	0	0	0	0	0	0	0	0	0	0	0	0	0	0	0
12594	VERSICONAL	1	Gln_Ctrl_A	Control	1	0	0	0	0	0	0	0	0	0	0	0	0	0	0	0	0	0	0	0	0	0	0	0	0	0	0	0	0	0	0	0	0	0	0	0	0	0	0	0	0	0	0	0	0	0	0	0	0	0	0	0	0	0	0	0
12595	VERSICONAL	1	Gln_Ctrl_B	Control	1	0	0	0	0	0	0	0	0	0	0	0	0	0	0	0	0	0	0	0	0	0	0	0	0	0	0	0	0	0	0	0	0	0	0	0	0	0	0	0	0	0	0	0	0	0	0	0	0	0	0	0	0	0	0	0
12596	VERSICONAL	1	Gln_Ctrl_C	Control	1	0	0	0	0	0	0	0	0	0	0	0	0	0	0	0	0	0	0	0	0	0	0	0	0	0	0	0	0	0	0	0	0	0	0	0	0	0	0	0	0	0	0	0	0	0	0	0	0	0	0	0	0	0	0	0
12597	VERSICONAL	1	Gln_Ctrl_D	Control	0.938229	0.0617705	0	0	0	0	0	0	0	0	0	0	0	0	0	0	0	0	0	0	0	0	0	0	0	0	0	0	0	0	0	0	0	0	0	0	0	0	0	0	0	0	0	0	0	0	0	0	0	0	0	0	0	0	0	0
12598	VERSICONAL	1	Gln_CU_2	dCTR1+Cu	1	0	0	0	0	0	0	0	0	0	0	0	0	0	0	0	0	0	0	0	0	0	0	0	0	0	0	0	0	0	0	0	0	0	0	0	0	0	0	0	0	0	0	0	0	0	0	0	0	0	0	0	0	0	0	0
12599	VERSICONAL	1	Gln_CU_1	dCTR1+Cu	1	0	0	0	0	0	0	0	0	0	0	0	0	0	0	0	0	0	0	0	0	0	0	0	0	0	0	0	0	0	0	0	0	0	0	0	0	0	0	0	0	0	0	0	0	0	0	0	0	0	0	0	0	0	0	0
12600	VERSICONAL	1	Gln_CTR1_2	dCTR1	1	0	0	0	0	0	0	0	0	0	0	0	0	0	0	0	0	0	0	0	0	0	0	0	0	0	0	0	0	0	0	0	0	0	0	0	0	0	0	0	0	0	0	0	0	0	0	0	0	0	0	0	0	0	0	0
12601	VERSICONAL	1	Gln_CU_3	dCTR1+Cu	1	0	0	0	0	0	0	0	0	0	0	0	0	0	0	0	0	0	0	0	0	0	0	0	0	0	0	0	0	0	0	0	0	0	0	0	0	0	0	0	0	0	0	0	0	0	0	0	0	0	0	0	0	0	0	0
12602	VERSICONAL	1	Gln_CU_4	dCTR1+Cu	1	0	0	0	0	0	0	0	0	0	0	0	0	0	0	0	0	0	0	0	0	0	0	0	0	0	0	0	0	0	0	0	0	0	0	0	0	0	0	0	0	0	0	0	0	0	0	0	0	0	0	0	0	0	0	0
12603	XANTHINE	1	Gln_Ctrl_A	Control	1	0	0	0	0	0	0	0	0	0	0	0	0	0	0	0	0	0	0	0	0	0	0	0	0	0	0	0	0	0	0	0	0	0	0	0	0	0	0	0	0	0	0	0	0	0	0	0	0	0	0	0	0	0	0	0
12604	XANTHINE	1	Gln_Ctrl_B	Control	1	0	0	0	0	0	0	0	0	0	0	0	0	0	0	0	0	0	0	0	0	0	0	0	0	0	0	0	0	0	0	0	0	0	0	0	0	0	0	0	0	0	0	0	0	0	0	0	0	0	0	0	0	0	0	0
12605	XANTHINE	1	Gln_Ctrl_C	Control	1	0	0	0	0	0	0	0	0	0	0	0	0	0	0	0	0	0	0	0	0	0	0	0	0	0	0	0	0	0	0	0	0	0	0	0	0	0	0	0	0	0	0	0	0	0	0	0	0	0	0	0	0	0	0	0
12606	XANTHINE	1	Gln_Ctrl_D	Control	1	0	0	0	0	0	0	0	0	0	0	0	0	0	0	0	0	0	0	0	0	0	0	0	0	0	0	0	0	0	0	0	0	0	0	0	0	0	0	0	0	0	0	0	0	0	0	0	0	0	0	0	0	0	0	0
12607	XANTHINE	1	Gln_CTR1_1	dCTR1	1	0	0	0	0	0	0	0	0	0	0	0	0	0	0	0	0	0	0	0	0	0	0	0	0	0	0	0	0	0	0	0	0	0	0	0	0	0	0	0	0	0	0	0	0	0	0	0	0	0	0	0	0	0	0	0
12608	XANTHINE	1	Gln_CU_2	dCTR1+Cu	1	0	0	0	0	0	0	0	0	0	0	0	0	0	0	0	0	0	0	0	0	0	0	0	0	0	0	0	0	0	0	0	0	0	0	0	0	0	0	0	0	0	0	0	0	0	0	0	0	0	0	0	0	0	0	0
12609	XANTHINE	1	Gln_CTR1_3	dCTR1	1	0	0	0	0	0	0	0	0	0	0	0	0	0	0	0	0	0	0	0	0	0	0	0	0	0	0	0	0	0	0	0	0	0	0	0	0	0	0	0	0	0	0	0	0	0	0	0	0	0	0	0	0	0	0	0
12610	XANTHINE	1	Gln_CTR1_4	dCTR1	1	0	0	0	0	0	0	0	0	0	0	0	0	0	0	0	0	0	0	0	0	0	0	0	0	0	0	0	0	0	0	0	0	0	0	0	0	0	0	0	0	0	0	0	0	0	0	0	0	0	0	0	0	0	0	0
12611	XANTHINE	1	Gln_CU_1	dCTR1+Cu	1	0	0	0	0	0	0	0	0	0	0	0	0	0	0	0	0	0	0	0	0	0	0	0	0	0	0	0	0	0	0	0	0	0	0	0	0	0	0	0	0	0	0	0	0	0	0	0	0	0	0	0	0	0	0	0
12612	XANTHINE	1	Gln_CTR1_2	dCTR1	1	0	0	0	0	0	0	0	0	0	0	0	0	0	0	0	0	0	0	0	0	0	0	0	0	0	0	0	0	0	0	0	0	0	0	0	0	0	0	0	0	0	0	0	0	0	0	0	0	0	0	0	0	0	0	0
12613	XANTHINE	1	Gln_CU_3	dCTR1+Cu	1	0	0	0	0	0	0	0	0	0	0	0	0	0	0	0	0	0	0	0	0	0	0	0	0	0	0	0	0	0	0	0	0	0	0	0	0	0	0	0	0	0	0	0	0	0	0	0	0	0	0	0	0	0	0	0
12614	XANTHINE	1	Gln_CU_4	dCTR1+Cu	1	0	0	0	0	0	0	0	0	0	0	0	0	0	0	0	0	0	0	0	0	0	0	0	0	0	0	0	0	0	0	0	0	0	0	0	0	0	0	0	0	0	0	0	0	0	0	0	0	0	0	0	0	0	0	0
12615	XDP	1	Gln_Ctrl_A	Control	0.94876	0	0.0512399	0	0	0	0	0	0	0	0	0	0	0	0	0	0	0	0	0	0	0	0	0	0	0	0	0	0	0	0	0	0	0	0	0	0	0	0	0	0	0	0	0	0	0	0	0	0	0	0	0	0	0	0	0
12616	XDP	1	Gln_Ctrl_B	Control	0.964664	0	0.0345967	0.000739219	0	0	0	0	0	0	0	0	0	0	0	0	0	0	0	0	0	0	0	0	0	0	0	0	0	0	0	0	0	0	0	0	0	0	0	0	0	0	0	0	0	0	0	0	0	0	0	0	0	0	0	0
12617	XDP	1	Gln_Ctrl_C	Control	0.974669	0	0.0253311	0	0	0	0	0	0	0	0	0	0	0	0	0	0	0	0	0	0	0	0	0	0	0	0	0	0	0	0	0	0	0	0	0	0	0	0	0	0	0	0	0	0	0	0	0	0	0	0	0	0	0	0	0
12618	XDP	1	Gln_Ctrl_D	Control	0.96723	0	0.0327696	0	0	0	0	0	0	0	0	0	0	0	0	0	0	0	0	0	0	0	0	0	0	0	0	0	0	0	0	0	0	0	0	0	0	0	0	0	0	0	0	0	0	0	0	0	0	0	0	0	0	0	0	0
12619	XDP	1	Gln_CTR1_1	dCTR1	0.776684	0	0.223316	0	0	0	0	0	0	0	0	0	0	0	0	0	0	0	0	0	0	0	0	0	0	0	0	0	0	0	0	0	0	0	0	0	0	0	0	0	0	0	0	0	0	0	0	0	0	0	0	0	0	0	0	0
12620	XDP	1	Gln_CU_2	dCTR1+Cu	1	0	0	0	0	0	0	0	0	0	0	0	0	0	0	0	0	0	0	0	0	0	0	0	0	0	0	0	0	0	0	0	0	0	0	0	0	0	0	0	0	0	0	0	0	0	0	0	0	0	0	0	0	0	0	0
12621	XDP	1	Gln_CTR1_3	dCTR1	0.885965	0	0.114035	0	0	0	0	0	0	0	0	0	0	0	0	0	0	0	0	0	0	0	0	0	0	0	0	0	0	0	0	0	0	0	0	0	0	0	0	0	0	0	0	0	0	0	0	0	0	0	0	0	0	0	0	0
12622	XDP	1	Gln_CTR1_4	dCTR1	1	0	0	0	0	0	0	0	0	0	0	0	0	0	0	0	0	0	0	0	0	0	0	0	0	0	0	0	0	0	0	0	0	0	0	0	0	0	0	0	0	0	0	0	0	0	0	0	0	0	0	0	0	0	0	0
12623	XDP	1	Gln_CU_1	dCTR1+Cu	1	0	0	0	0	0	0	0	0	0	0	0	0	0	0	0	0	0	0	0	0	0	0	0	0	0	0	0	0	0	0	0	0	0	0	0	0	0	0	0	0	0	0	0	0	0	0	0	0	0	0	0	0	0	0	0
12624	XDP	1	Gln_CTR1_2	dCTR1	1	0	0	0	0	0	0	0	0	0	0	0	0	0	0	0	0	0	0	0	0	0	0	0	0	0	0	0	0	0	0	0	0	0	0	0	0	0	0	0	0	0	0	0	0	0	0	0	0	0	0	0	0	0	0	0
12625	XDP	1	Gln_CU_3	dCTR1+Cu	1	0	0	0	0	0	0	0	0	0	0	0	0	0	0	0	0	0	0	0	0	0	0	0	0	0	0	0	0	0	0	0	0	0	0	0	0	0	0	0	0	0	0	0	0	0	0	0	0	0	0	0	0	0	0	0
12626	XDP	1	Gln_CU_4	dCTR1+Cu	1	0	0	0	0	0	0	0	0	0	0	0	0	0	0	0	0	0	0	0	0	0	0	0	0	0	0	0	0	0	0	0	0	0	0	0	0	0	0	0	0	0	0	0	0	0	0	0	0	0	0	0	0	0	0	0
12627	XYLITOL	1	Gln_Ctrl_A	Control	1	0	0	0	0	0	0	0	0	0	0	0	0	0	0	0	0	0	0	0	0	0	0	0	0	0	0	0	0	0	0	0	0	0	0	0	0	0	0	0	0	0	0	0	0	0	0	0	0	0	0	0	0	0	0	0
12628	XYLITOL	1	Gln_Ctrl_B	Control	1	0	0	0	0	0	0	0	0	0	0	0	0	0	0	0	0	0	0	0	0	0	0	0	0	0	0	0	0	0	0	0	0	0	0	0	0	0	0	0	0	0	0	0	0	0	0	0	0	0	0	0	0	0	0	0
12629	XYLITOL	1	Gln_Ctrl_C	Control	1	0	0	0	0	0	0	0	0	0	0	0	0	0	0	0	0	0	0	0	0	0	0	0	0	0	0	0	0	0	0	0	0	0	0	0	0	0	0	0	0	0	0	0	0	0	0	0	0	0	0	0	0	0	0	0
12630	XYLITOL	1	Gln_Ctrl_D	Control	1	0	0	0	0	0	0	0	0	0	0	0	0	0	0	0	0	0	0	0	0	0	0	0	0	0	0	0	0	0	0	0	0	0	0	0	0	0	0	0	0	0	0	0	0	0	0	0	0	0	0	0	0	0	0	0
12631	XYLITOL	1	Gln_CTR1_1	dCTR1	1	0	0	0	0	0	0	0	0	0	0	0	0	0	0	0	0	0	0	0	0	0	0	0	0	0	0	0	0	0	0	0	0	0	0	0	0	0	0	0	0	0	0	0	0	0	0	0	0	0	0	0	0	0	0	0
12632	XYLITOL	1	Gln_CU_2	dCTR1+Cu	1	0	0	0	0	0	0	0	0	0	0	0	0	0	0	0	0	0	0	0	0	0	0	0	0	0	0	0	0	0	0	0	0	0	0	0	0	0	0	0	0	0	0	0	0	0	0	0	0	0	0	0	0	0	0	0
12633	XYLITOL	1	Gln_CTR1_3	dCTR1	1	0	0	0	0	0	0	0	0	0	0	0	0	0	0	0	0	0	0	0	0	0	0	0	0	0	0	0	0	0	0	0	0	0	0	0	0	0	0	0	0	0	0	0	0	0	0	0	0	0	0	0	0	0	0	0
12634	XYLITOL	1	Gln_CTR1_4	dCTR1	1	0	0	0	0	0	0	0	0	0	0	0	0	0	0	0	0	0	0	0	0	0	0	0	0	0	0	0	0	0	0	0	0	0	0	0	0	0	0	0	0	0	0	0	0	0	0	0	0	0	0	0	0	0	0	0
12635	XYLITOL	1	Gln_CU_1	dCTR1+Cu	1	0	0	0	0	0	0	0	0	0	0	0	0	0	0	0	0	0	0	0	0	0	0	0	0	0	0	0	0	0	0	0	0	0	0	0	0	0	0	0	0	0	0	0	0	0	0	0	0	0	0	0	0	0	0	0
12636	XYLITOL	1	Gln_CTR1_2	dCTR1	1	0	0	0	0	0	0	0	0	0	0	0	0	0	0	0	0	0	0	0	0	0	0	0	0	0	0	0	0	0	0	0	0	0	0	0	0	0	0	0	0	0	0	0	0	0	0	0	0	0	0	0	0	0	0	0
12637	XYLITOL	1	Gln_CU_3	dCTR1+Cu	1	0	0	0	0	0	0	0	0	0	0	0	0	0	0	0	0	0	0	0	0	0	0	0	0	0	0	0	0	0	0	0	0	0	0	0	0	0	0	0	0	0	0	0	0	0	0	0	0	0	0	0	0	0	0	0
12638	XYLITOL	1	Gln_CU_4	dCTR1+Cu	1	0	0	0	0	0	0	0	0	0	0	0	0	0	0	0	0	0	0	0	0	0	0	0	0	0	0	0	0	0	0	0	0	0	0	0	0	0	0	0	0	0	0	0	0	0	0	0	0	0	0	0	0	0	0	0
12639	XYLOBIOSE	1	Gln_Ctrl_A	Control	0.853839	0.146161	0	0	0	0	0	0	0	0	0	0	0	0	0	0	0	0	0	0	0	0	0	0	0	0	0	0	0	0	0	0	0	0	0	0	0	0	0	0	0	0	0	0	0	0	0	0	0	0	0	0	0	0	0	0
12640	XYLOBIOSE	1	Gln_Ctrl_B	Control	1	0	0	0	0	0	0	0	0	0	0	0	0	0	0	0	0	0	0	0	0	0	0	0	0	0	0	0	0	0	0	0	0	0	0	0	0	0	0	0	0	0	0	0	0	0	0	0	0	0	0	0	0	0	0	0
12641	XYLOBIOSE	1	Gln_Ctrl_C	Control	0.740111	0.126851	0	0	0	0	0	0	0	0.133037	0	0	0	0	0	0	0	0	0	0	0	0	0	0	0	0	0	0	0	0	0	0	0	0	0	0	0	0	0	0	0	0	0	0	0	0	0	0	0	0	0	0	0	0	0	0
12642	XYLOBIOSE	1	Gln_Ctrl_D	Control	1	0	0	0	0	0	0	0	0	0	0	0	0	0	0	0	0	0	0	0	0	0	0	0	0	0	0	0	0	0	0	0	0	0	0	0	0	0	0	0	0	0	0	0	0	0	0	0	0	0	0	0	0	0	0	0
12643	XYLOBIOSE	1	Gln_CTR1_1	dCTR1	0	0	0	0	0	0	0	0	0	1	0	0	0	0	0	0	0	0	0	0	0	0	0	0	0	0	0	0	0	0	0	0	0	0	0	0	0	0	0	0	0	0	0	0	0	0	0	0	0	0	0	0	0	0	0	0
12644	XYLOBIOSE	1	Gln_CU_2	dCTR1+Cu	0	1	0	0	0	0	0	0	0	0	0	0	0	0	0	0	0	0	0	0	0	0	0	0	0	0	0	0	0	0	0	0	0	0	0	0	0	0	0	0	0	0	0	0	0	0	0	0	0	0	0	0	0	0	0	0
12645	XYLOBIOSE	1	Gln_CTR1_3	dCTR1	0	1	0	0	0	0	0	0	0	0	0	0	0	0	0	0	0	0	0	0	0	0	0	0	0	0	0	0	0	0	0	0	0	0	0	0	0	0	0	0	0	0	0	0	0	0	0	0	0	0	0	0	0	0	0	0
12646	XYLOBIOSE	1	Gln_CTR1_4	dCTR1	0	1	0	0	0	0	0	0	0	0	0	0	0	0	0	0	0	0	0	0	0	0	0	0	0	0	0	0	0	0	0	0	0	0	0	0	0	0	0	0	0	0	0	0	0	0	0	0	0	0	0	0	0	0	0	0
12647	XYLOBIOSE	1	Gln_CU_1	dCTR1+Cu	0	1	0	0	0	0	0	0	0	0	0	0	0	0	0	0	0	0	0	0	0	0	0	0	0	0	0	0	0	0	0	0	0	0	0	0	0	0	0	0	0	0	0	0	0	0	0	0	0	0	0	0	0	0	0	0
12648	XYLOBIOSE	1	Gln_CTR1_2	dCTR1	0	1	0	0	0	0	0	0	0	0	0	0	0	0	0	0	0	0	0	0	0	0	0	0	0	0	0	0	0	0	0	0	0	0	0	0	0	0	0	0	0	0	0	0	0	0	0	0	0	0	0	0	0	0	0	0
12649	XYLOBIOSE	1	Gln_CU_3	dCTR1+Cu	0	1	0	0	0	0	0	0	0	0	0	0	0	0	0	0	0	0	0	0	0	0	0	0	0	0	0	0	0	0	0	0	0	0	0	0	0	0	0	0	0	0	0	0	0	0	0	0	0	0	0	0	0	0	0	0
12650	XYLOBIOSE	1	Gln_CU_4	dCTR1+Cu	0	1	0	0	0	0	0	0	0	0	0	0	0	0	0	0	0	0	0	0	0	0	0	0	0	0	0	0	0	0	0	0	0	0	0	0	0	0	0	0	0	0	0	0	0	0	0	0	0	0	0	0	0	0	0	0
12651	[FA (10:0/2:0)] DECANEDIOIC ACID	1	Gln_Ctrl_A	Control	1	0	0	0	0	0	0	0	0	0	0	0	0	0	0	0	0	0	0	0	0	0	0	0	0	0	0	0	0	0	0	0	0	0	0	0	0	0	0	0	0	0	0	0	0	0	0	0	0	0	0	0	0	0	0	0
12652	[FA (10:0/2:0)] DECANEDIOIC ACID	1	Gln_Ctrl_B	Control	1	0	0	0	0	0	0	0	0	0	0	0	0	0	0	0	0	0	0	0	0	0	0	0	0	0	0	0	0	0	0	0	0	0	0	0	0	0	0	0	0	0	0	0	0	0	0	0	0	0	0	0	0	0	0	0
12653	[FA (10:0/2:0)] DECANEDIOIC ACID	1	Gln_Ctrl_C	Control	1	0	0	0	0	0	0	0	0	0	0	0	0	0	0	0	0	0	0	0	0	0	0	0	0	0	0	0	0	0	0	0	0	0	0	0	0	0	0	0	0	0	0	0	0	0	0	0	0	0	0	0	0	0	0	0
12654	[FA (10:0/2:0)] DECANEDIOIC ACID	1	Gln_Ctrl_D	Control	1	0	0	0	0	0	0	0	0	0	0	0	0	0	0	0	0	0	0	0	0	0	0	0	0	0	0	0	0	0	0	0	0	0	0	0	0	0	0	0	0	0	0	0	0	0	0	0	0	0	0	0	0	0	0	0
12655	[FA (10:0/2:0)] DECANEDIOIC ACID	1	Gln_CTR1_1	dCTR1	1	0	0	0	0	0	0	0	0	0	0	0	0	0	0	0	0	0	0	0	0	0	0	0	0	0	0	0	0	0	0	0	0	0	0	0	0	0	0	0	0	0	0	0	0	0	0	0	0	0	0	0	0	0	0	0
12656	[FA (10:0/2:0)] DECANEDIOIC ACID	1	Gln_CU_2	dCTR1+Cu	1	0	0	0	0	0	0	0	0	0	0	0	0	0	0	0	0	0	0	0	0	0	0	0	0	0	0	0	0	0	0	0	0	0	0	0	0	0	0	0	0	0	0	0	0	0	0	0	0	0	0	0	0	0	0	0
12657	[FA (10:0/2:0)] DECANEDIOIC ACID	1	Gln_CTR1_3	dCTR1	1	0	0	0	0	0	0	0	0	0	0	0	0	0	0	0	0	0	0	0	0	0	0	0	0	0	0	0	0	0	0	0	0	0	0	0	0	0	0	0	0	0	0	0	0	0	0	0	0	0	0	0	0	0	0	0
12658	[FA (10:0/2:0)] DECANEDIOIC ACID	1	Gln_CTR1_4	dCTR1	1	0	0	0	0	0	0	0	0	0	0	0	0	0	0	0	0	0	0	0	0	0	0	0	0	0	0	0	0	0	0	0	0	0	0	0	0	0	0	0	0	0	0	0	0	0	0	0	0	0	0	0	0	0	0	0
12659	[FA (10:0/2:0)] DECANEDIOIC ACID	1	Gln_CU_1	dCTR1+Cu	1	0	0	0	0	0	0	0	0	0	0	0	0	0	0	0	0	0	0	0	0	0	0	0	0	0	0	0	0	0	0	0	0	0	0	0	0	0	0	0	0	0	0	0	0	0	0	0	0	0	0	0	0	0	0	0
12660	[FA (10:0/2:0)] DECANEDIOIC ACID	1	Gln_CTR1_2	dCTR1	1	0	0	0	0	0	0	0	0	0	0	0	0	0	0	0	0	0	0	0	0	0	0	0	0	0	0	0	0	0	0	0	0	0	0	0	0	0	0	0	0	0	0	0	0	0	0	0	0	0	0	0	0	0	0	0
12661	[FA (10:0/2:0)] DECANEDIOIC ACID	1	Gln_CU_3	dCTR1+Cu	1	0	0	0	0	0	0	0	0	0	0	0	0	0	0	0	0	0	0	0	0	0	0	0	0	0	0	0	0	0	0	0	0	0	0	0	0	0	0	0	0	0	0	0	0	0	0	0	0	0	0	0	0	0	0	0
12662	[FA (10:0/2:0)] DECANEDIOIC ACID	1	Gln_CU_4	dCTR1+Cu	1	0	0	0	0	0	0	0	0	0	0	0	0	0	0	0	0	0	0	0	0	0	0	0	0	0	0	0	0	0	0	0	0	0	0	0	0	0	0	0	0	0	0	0	0	0	0	0	0	0	0	0	0	0	0	0
12663	[FA (11:0)] UNDECANOIC ACID	1	Gln_Ctrl_A	Control	1	0	0	0	0	0	0	0	0	0	0	0	0	0	0	0	0	0	0	0	0	0	0	0	0	0	0	0	0	0	0	0	0	0	0	0	0	0	0	0	0	0	0	0	0	0	0	0	0	0	0	0	0	0	0	0
12664	[FA (11:0)] UNDECANOIC ACID	1	Gln_Ctrl_B	Control	1	0	0	0	0	0	0	0	0	0	0	0	0	0	0	0	0	0	0	0	0	0	0	0	0	0	0	0	0	0	0	0	0	0	0	0	0	0	0	0	0	0	0	0	0	0	0	0	0	0	0	0	0	0	0	0
12665	[FA (11:0)] UNDECANOIC ACID	1	Gln_Ctrl_C	Control	1	0	0	0	0	0	0	0	0	0	0	0	0	0	0	0	0	0	0	0	0	0	0	0	0	0	0	0	0	0	0	0	0	0	0	0	0	0	0	0	0	0	0	0	0	0	0	0	0	0	0	0	0	0	0	0
12666	[FA (11:0)] UNDECANOIC ACID	1	Gln_Ctrl_D	Control	1	0	0	0	0	0	0	0	0	0	0	0	0	0	0	0	0	0	0	0	0	0	0	0	0	0	0	0	0	0	0	0	0	0	0	0	0	0	0	0	0	0	0	0	0	0	0	0	0	0	0	0	0	0	0	0
12667	[FA (11:0)] UNDECANOIC ACID	1	Gln_CTR1_1	dCTR1	1	0	0	0	0	0	0	0	0	0	0	0	0	0	0	0	0	0	0	0	0	0	0	0	0	0	0	0	0	0	0	0	0	0	0	0	0	0	0	0	0	0	0	0	0	0	0	0	0	0	0	0	0	0	0	0
12668	[FA (11:0)] UNDECANOIC ACID	1	Gln_CU_2	dCTR1+Cu	1	0	0	0	0	0	0	0	0	0	0	0	0	0	0	0	0	0	0	0	0	0	0	0	0	0	0	0	0	0	0	0	0	0	0	0	0	0	0	0	0	0	0	0	0	0	0	0	0	0	0	0	0	0	0	0
12669	[FA (11:0)] UNDECANOIC ACID	1	Gln_CTR1_3	dCTR1	1	0	0	0	0	0	0	0	0	0	0	0	0	0	0	0	0	0	0	0	0	0	0	0	0	0	0	0	0	0	0	0	0	0	0	0	0	0	0	0	0	0	0	0	0	0	0	0	0	0	0	0	0	0	0	0
12670	[FA (11:0)] UNDECANOIC ACID	1	Gln_CTR1_4	dCTR1	1	0	0	0	0	0	0	0	0	0	0	0	0	0	0	0	0	0	0	0	0	0	0	0	0	0	0	0	0	0	0	0	0	0	0	0	0	0	0	0	0	0	0	0	0	0	0	0	0	0	0	0	0	0	0	0
12671	[FA (11:0)] UNDECANOIC ACID	1	Gln_CU_1	dCTR1+Cu	1	0	0	0	0	0	0	0	0	0	0	0	0	0	0	0	0	0	0	0	0	0	0	0	0	0	0	0	0	0	0	0	0	0	0	0	0	0	0	0	0	0	0	0	0	0	0	0	0	0	0	0	0	0	0	0
12672	[FA (11:0)] UNDECANOIC ACID	1	Gln_CTR1_2	dCTR1	1	0	0	0	0	0	0	0	0	0	0	0	0	0	0	0	0	0	0	0	0	0	0	0	0	0	0	0	0	0	0	0	0	0	0	0	0	0	0	0	0	0	0	0	0	0	0	0	0	0	0	0	0	0	0	0
12673	[FA (11:0)] UNDECANOIC ACID	1	Gln_CU_3	dCTR1+Cu	1	0	0	0	0	0	0	0	0	0	0	0	0	0	0	0	0	0	0	0	0	0	0	0	0	0	0	0	0	0	0	0	0	0	0	0	0	0	0	0	0	0	0	0	0	0	0	0	0	0	0	0	0	0	0	0
12674	[FA (11:0)] UNDECANOIC ACID	1	Gln_CU_4	dCTR1+Cu	1	0	0	0	0	0	0	0	0	0	0	0	0	0	0	0	0	0	0	0	0	0	0	0	0	0	0	0	0	0	0	0	0	0	0	0	0	0	0	0	0	0	0	0	0	0	0	0	0	0	0	0	0	0	0	0
12675	[FA (11:0/2:0)] UNDECANEDIOIC ACID	1	Gln_Ctrl_A	Control	1	0	0	0	0	0	0	0	0	0	0	0	0	0	0	0	0	0	0	0	0	0	0	0	0	0	0	0	0	0	0	0	0	0	0	0	0	0	0	0	0	0	0	0	0	0	0	0	0	0	0	0	0	0	0	0
12676	[FA (11:0/2:0)] UNDECANEDIOIC ACID	1	Gln_Ctrl_B	Control	1	0	0	0	0	0	0	0	0	0	0	0	0	0	0	0	0	0	0	0	0	0	0	0	0	0	0	0	0	0	0	0	0	0	0	0	0	0	0	0	0	0	0	0	0	0	0	0	0	0	0	0	0	0	0	0
12677	[FA (11:0/2:0)] UNDECANEDIOIC ACID	1	Gln_Ctrl_C	Control	1	0	0	0	0	0	0	0	0	0	0	0	0	0	0	0	0	0	0	0	0	0	0	0	0	0	0	0	0	0	0	0	0	0	0	0	0	0	0	0	0	0	0	0	0	0	0	0	0	0	0	0	0	0	0	0
12678	[FA (11:0/2:0)] UNDECANEDIOIC ACID	1	Gln_Ctrl_D	Control	1	0	0	0	0	0	0	0	0	0	0	0	0	0	0	0	0	0	0	0	0	0	0	0	0	0	0	0	0	0	0	0	0	0	0	0	0	0	0	0	0	0	0	0	0	0	0	0	0	0	0	0	0	0	0	0
12679	[FA (11:0/2:0)] UNDECANEDIOIC ACID	1	Gln_CTR1_1	dCTR1	1	0	0	0	0	0	0	0	0	0	0	0	0	0	0	0	0	0	0	0	0	0	0	0	0	0	0	0	0	0	0	0	0	0	0	0	0	0	0	0	0	0	0	0	0	0	0	0	0	0	0	0	0	0	0	0
12680	[FA (11:0/2:0)] UNDECANEDIOIC ACID	1	Gln_CU_2	dCTR1+Cu	1	0	0	0	0	0	0	0	0	0	0	0	0	0	0	0	0	0	0	0	0	0	0	0	0	0	0	0	0	0	0	0	0	0	0	0	0	0	0	0	0	0	0	0	0	0	0	0	0	0	0	0	0	0	0	0
12681	[FA (11:0/2:0)] UNDECANEDIOIC ACID	1	Gln_CTR1_3	dCTR1	1	0	0	0	0	0	0	0	0	0	0	0	0	0	0	0	0	0	0	0	0	0	0	0	0	0	0	0	0	0	0	0	0	0	0	0	0	0	0	0	0	0	0	0	0	0	0	0	0	0	0	0	0	0	0	0
12682	[FA (11:0/2:0)] UNDECANEDIOIC ACID	1	Gln_CTR1_4	dCTR1	1	0	0	0	0	0	0	0	0	0	0	0	0	0	0	0	0	0	0	0	0	0	0	0	0	0	0	0	0	0	0	0	0	0	0	0	0	0	0	0	0	0	0	0	0	0	0	0	0	0	0	0	0	0	0	0
12683	[FA (11:0/2:0)] UNDECANEDIOIC ACID	1	Gln_CU_1	dCTR1+Cu	1	0	0	0	0	0	0	0	0	0	0	0	0	0	0	0	0	0	0	0	0	0	0	0	0	0	0	0	0	0	0	0	0	0	0	0	0	0	0	0	0	0	0	0	0	0	0	0	0	0	0	0	0	0	0	0
12684	[FA (11:0/2:0)] UNDECANEDIOIC ACID	1	Gln_CTR1_2	dCTR1	1	0	0	0	0	0	0	0	0	0	0	0	0	0	0	0	0	0	0	0	0	0	0	0	0	0	0	0	0	0	0	0	0	0	0	0	0	0	0	0	0	0	0	0	0	0	0	0	0	0	0	0	0	0	0	0
12685	[FA (11:0/2:0)] UNDECANEDIOIC ACID	1	Gln_CU_3	dCTR1+Cu	1	0	0	0	0	0	0	0	0	0	0	0	0	0	0	0	0	0	0	0	0	0	0	0	0	0	0	0	0	0	0	0	0	0	0	0	0	0	0	0	0	0	0	0	0	0	0	0	0	0	0	0	0	0	0	0
12686	[FA (11:0/2:0)] UNDECANEDIOIC ACID	1	Gln_CU_4	dCTR1+Cu	1	0	0	0	0	0	0	0	0	0	0	0	0	0	0	0	0	0	0	0	0	0	0	0	0	0	0	0	0	0	0	0	0	0	0	0	0	0	0	0	0	0	0	0	0	0	0	0	0	0	0	0	0	0	0	0
12687	[FA (12:4)] 2E,4E,8Z,10E-DODECATETRAENOIC ACID	1	Gln_Ctrl_A	Control	1	0	0	0	0	0	0	0	0	0	0	0	0	0	0	0	0	0	0	0	0	0	0	0	0	0	0	0	0	0	0	0	0	0	0	0	0	0	0	0	0	0	0	0	0	0	0	0	0	0	0	0	0	0	0	0
12688	[FA (12:4)] 2E,4E,8Z,10E-DODECATETRAENOIC ACID	1	Gln_Ctrl_B	Control	1	0	0	0	0	0	0	0	0	0	0	0	0	0	0	0	0	0	0	0	0	0	0	0	0	0	0	0	0	0	0	0	0	0	0	0	0	0	0	0	0	0	0	0	0	0	0	0	0	0	0	0	0	0	0	0
12689	[FA (12:4)] 2E,4E,8Z,10E-DODECATETRAENOIC ACID	1	Gln_Ctrl_C	Control	1	0	0	0	0	0	0	0	0	0	0	0	0	0	0	0	0	0	0	0	0	0	0	0	0	0	0	0	0	0	0	0	0	0	0	0	0	0	0	0	0	0	0	0	0	0	0	0	0	0	0	0	0	0	0	0
12690	[FA (12:4)] 2E,4E,8Z,10E-DODECATETRAENOIC ACID	1	Gln_Ctrl_D	Control	1	0	0	0	0	0	0	0	0	0	0	0	0	0	0	0	0	0	0	0	0	0	0	0	0	0	0	0	0	0	0	0	0	0	0	0	0	0	0	0	0	0	0	0	0	0	0	0	0	0	0	0	0	0	0	0
12691	[FA (12:4)] 2E,4E,8Z,10E-DODECATETRAENOIC ACID	1	Gln_CTR1_1	dCTR1	1	0	0	0	0	0	0	0	0	0	0	0	0	0	0	0	0	0	0	0	0	0	0	0	0	0	0	0	0	0	0	0	0	0	0	0	0	0	0	0	0	0	0	0	0	0	0	0	0	0	0	0	0	0	0	0
12692	[FA (12:4)] 2E,4E,8Z,10E-DODECATETRAENOIC ACID	1	Gln_CU_2	dCTR1+Cu	1	0	0	0	0	0	0	0	0	0	0	0	0	0	0	0	0	0	0	0	0	0	0	0	0	0	0	0	0	0	0	0	0	0	0	0	0	0	0	0	0	0	0	0	0	0	0	0	0	0	0	0	0	0	0	0
12693	[FA (12:4)] 2E,4E,8Z,10E-DODECATETRAENOIC ACID	1	Gln_CTR1_3	dCTR1	1	0	0	0	0	0	0	0	0	0	0	0	0	0	0	0	0	0	0	0	0	0	0	0	0	0	0	0	0	0	0	0	0	0	0	0	0	0	0	0	0	0	0	0	0	0	0	0	0	0	0	0	0	0	0	0
12694	[FA (12:4)] 2E,4E,8Z,10E-DODECATETRAENOIC ACID	1	Gln_CTR1_4	dCTR1	1	0	0	0	0	0	0	0	0	0	0	0	0	0	0	0	0	0	0	0	0	0	0	0	0	0	0	0	0	0	0	0	0	0	0	0	0	0	0	0	0	0	0	0	0	0	0	0	0	0	0	0	0	0	0	0
12695	[FA (12:4)] 2E,4E,8Z,10E-DODECATETRAENOIC ACID	1	Gln_CU_1	dCTR1+Cu	1	0	0	0	0	0	0	0	0	0	0	0	0	0	0	0	0	0	0	0	0	0	0	0	0	0	0	0	0	0	0	0	0	0	0	0	0	0	0	0	0	0	0	0	0	0	0	0	0	0	0	0	0	0	0	0
12696	[FA (12:4)] 2E,4E,8Z,10E-DODECATETRAENOIC ACID	1	Gln_CTR1_2	dCTR1	1	0	0	0	0	0	0	0	0	0	0	0	0	0	0	0	0	0	0	0	0	0	0	0	0	0	0	0	0	0	0	0	0	0	0	0	0	0	0	0	0	0	0	0	0	0	0	0	0	0	0	0	0	0	0	0
12697	[FA (12:4)] 2E,4E,8Z,10E-DODECATETRAENOIC ACID	1	Gln_CU_3	dCTR1+Cu	1	0	0	0	0	0	0	0	0	0	0	0	0	0	0	0	0	0	0	0	0	0	0	0	0	0	0	0	0	0	0	0	0	0	0	0	0	0	0	0	0	0	0	0	0	0	0	0	0	0	0	0	0	0	0	0
12698	[FA (12:4)] 2E,4E,8Z,10E-DODECATETRAENOIC ACID	1	Gln_CU_4	dCTR1+Cu	1	0	0	0	0	0	0	0	0	0	0	0	0	0	0	0	0	0	0	0	0	0	0	0	0	0	0	0	0	0	0	0	0	0	0	0	0	0	0	0	0	0	0	0	0	0	0	0	0	0	0	0	0	0	0	0
12699	[FA (16:2)] 9,12-HEXADECADIENOIC ACID	1	Gln_Ctrl_A	Control	0.979582	0	0	0	0	0	0	0	0.0204184	0	0	0	0	0	0	0	0	0	0	0	0	0	0	0	0	0	0	0	0	0	0	0	0	0	0	0	0	0	0	0	0	0	0	0	0	0	0	0	0	0	0	0	0	0	0	0
12700	[FA (16:2)] 9,12-HEXADECADIENOIC ACID	1	Gln_Ctrl_B	Control	0.975209	0	0	0	0	0	0	0	0.0247913	0	0	0	0	0	0	0	0	0	0	0	0	0	0	0	0	0	0	0	0	0	0	0	0	0	0	0	0	0	0	0	0	0	0	0	0	0	0	0	0	0	0	0	0	0	0	0
12701	[FA (16:2)] 9,12-HEXADECADIENOIC ACID	1	Gln_Ctrl_C	Control	0.99183	0	0	0	0	0	0	0	0.00817047	0	0	0	0	0	0	0	0	0	0	0	0	0	0	0	0	0	0	0	0	0	0	0	0	0	0	0	0	0	0	0	0	0	0	0	0	0	0	0	0	0	0	0	0	0	0	0
12702	[FA (16:2)] 9,12-HEXADECADIENOIC ACID	1	Gln_Ctrl_D	Control	0.991868	0	0	0	0	0	0	0	0.00813227	0	0	0	0	0	0	0	0	0	0	0	0	0	0	0	0	0	0	0	0	0	0	0	0	0	0	0	0	0	0	0	0	0	0	0	0	0	0	0	0	0	0	0	0	0	0	0
12703	[FA (16:2)] 9,12-HEXADECADIENOIC ACID	1	Gln_CTR1_1	dCTR1	1	0	0	0	0	0	0	0	0	0	0	0	0	0	0	0	0	0	0	0	0	0	0	0	0	0	0	0	0	0	0	0	0	0	0	0	0	0	0	0	0	0	0	0	0	0	0	0	0	0	0	0	0	0	0	0
12704	[FA (16:2)] 9,12-HEXADECADIENOIC ACID	1	Gln_CU_2	dCTR1+Cu	1	0	0	0	0	0	0	0	0	0	0	0	0	0	0	0	0	0	0	0	0	0	0	0	0	0	0	0	0	0	0	0	0	0	0	0	0	0	0	0	0	0	0	0	0	0	0	0	0	0	0	0	0	0	0	0
12705	[FA (16:2)] 9,12-HEXADECADIENOIC ACID	1	Gln_CTR1_3	dCTR1	1	0	0	0	0	0	0	0	0	0	0	0	0	0	0	0	0	0	0	0	0	0	0	0	0	0	0	0	0	0	0	0	0	0	0	0	0	0	0	0	0	0	0	0	0	0	0	0	0	0	0	0	0	0	0	0
12706	[FA (16:2)] 9,12-HEXADECADIENOIC ACID	1	Gln_CTR1_4	dCTR1	1	0	0	0	0	0	0	0	0	0	0	0	0	0	0	0	0	0	0	0	0	0	0	0	0	0	0	0	0	0	0	0	0	0	0	0	0	0	0	0	0	0	0	0	0	0	0	0	0	0	0	0	0	0	0	0
12707	[FA (16:2)] 9,12-HEXADECADIENOIC ACID	1	Gln_CU_1	dCTR1+Cu	1	0	0	0	0	0	0	0	0	0	0	0	0	0	0	0	0	0	0	0	0	0	0	0	0	0	0	0	0	0	0	0	0	0	0	0	0	0	0	0	0	0	0	0	0	0	0	0	0	0	0	0	0	0	0	0
12708	[FA (16:2)] 9,12-HEXADECADIENOIC ACID	1	Gln_CTR1_2	dCTR1	1	0	0	0	0	0	0	0	0	0	0	0	0	0	0	0	0	0	0	0	0	0	0	0	0	0	0	0	0	0	0	0	0	0	0	0	0	0	0	0	0	0	0	0	0	0	0	0	0	0	0	0	0	0	0	0
12709	[FA (16:2)] 9,12-HEXADECADIENOIC ACID	1	Gln_CU_3	dCTR1+Cu	1	0	0	0	0	0	0	0	0	0	0	0	0	0	0	0	0	0	0	0	0	0	0	0	0	0	0	0	0	0	0	0	0	0	0	0	0	0	0	0	0	0	0	0	0	0	0	0	0	0	0	0	0	0	0	0
12710	[FA (16:2)] 9,12-HEXADECADIENOIC ACID	1	Gln_CU_4	dCTR1+Cu	1	0	0	0	0	0	0	0	0	0	0	0	0	0	0	0	0	0	0	0	0	0	0	0	0	0	0	0	0	0	0	0	0	0	0	0	0	0	0	0	0	0	0	0	0	0	0	0	0	0	0	0	0	0	0	0
12711	[FA (16:2)] N-HEXADECYL-ETHANOLAMINE	1	Gln_Ctrl_A	Control	1	0	0	0	0	0	0	0	0	0	0	0	0	0	0	0	0	0	0	0	0	0	0	0	0	0	0	0	0	0	0	0	0	0	0	0	0	0	0	0	0	0	0	0	0	0	0	0	0	0	0	0	0	0	0	0
12712	[FA (16:2)] N-HEXADECYL-ETHANOLAMINE	1	Gln_Ctrl_B	Control	1	0	0	0	0	0	0	0	0	0	0	0	0	0	0	0	0	0	0	0	0	0	0	0	0	0	0	0	0	0	0	0	0	0	0	0	0	0	0	0	0	0	0	0	0	0	0	0	0	0	0	0	0	0	0	0
12713	[FA (16:2)] N-HEXADECYL-ETHANOLAMINE	1	Gln_Ctrl_C	Control	1	0	0	0	0	0	0	0	0	0	0	0	0	0	0	0	0	0	0	0	0	0	0	0	0	0	0	0	0	0	0	0	0	0	0	0	0	0	0	0	0	0	0	0	0	0	0	0	0	0	0	0	0	0	0	0
12714	[FA (16:2)] N-HEXADECYL-ETHANOLAMINE	1	Gln_Ctrl_D	Control	1	0	0	0	0	0	0	0	0	0	0	0	0	0	0	0	0	0	0	0	0	0	0	0	0	0	0	0	0	0	0	0	0	0	0	0	0	0	0	0	0	0	0	0	0	0	0	0	0	0	0	0	0	0	0	0
12715	[FA (16:2)] N-HEXADECYL-ETHANOLAMINE	1	Gln_CTR1_1	dCTR1	1	0	0	0	0	0	0	0	0	0	0	0	0	0	0	0	0	0	0	0	0	0	0	0	0	0	0	0	0	0	0	0	0	0	0	0	0	0	0	0	0	0	0	0	0	0	0	0	0	0	0	0	0	0	0	0
12716	[FA (16:2)] N-HEXADECYL-ETHANOLAMINE	1	Gln_CU_2	dCTR1+Cu	1	0	0	0	0	0	0	0	0	0	0	0	0	0	0	0	0	0	0	0	0	0	0	0	0	0	0	0	0	0	0	0	0	0	0	0	0	0	0	0	0	0	0	0	0	0	0	0	0	0	0	0	0	0	0	0
12717	[FA (16:2)] N-HEXADECYL-ETHANOLAMINE	1	Gln_CTR1_3	dCTR1	1	0	0	0	0	0	0	0	0	0	0	0	0	0	0	0	0	0	0	0	0	0	0	0	0	0	0	0	0	0	0	0	0	0	0	0	0	0	0	0	0	0	0	0	0	0	0	0	0	0	0	0	0	0	0	0
12718	[FA (16:2)] N-HEXADECYL-ETHANOLAMINE	1	Gln_CTR1_4	dCTR1	1	0	0	0	0	0	0	0	0	0	0	0	0	0	0	0	0	0	0	0	0	0	0	0	0	0	0	0	0	0	0	0	0	0	0	0	0	0	0	0	0	0	0	0	0	0	0	0	0	0	0	0	0	0	0	0
12719	[FA (16:2)] N-HEXADECYL-ETHANOLAMINE	1	Gln_CU_1	dCTR1+Cu	1	0	0	0	0	0	0	0	0	0	0	0	0	0	0	0	0	0	0	0	0	0	0	0	0	0	0	0	0	0	0	0	0	0	0	0	0	0	0	0	0	0	0	0	0	0	0	0	0	0	0	0	0	0	0	0
12720	[FA (16:2)] N-HEXADECYL-ETHANOLAMINE	1	Gln_CTR1_2	dCTR1	1	0	0	0	0	0	0	0	0	0	0	0	0	0	0	0	0	0	0	0	0	0	0	0	0	0	0	0	0	0	0	0	0	0	0	0	0	0	0	0	0	0	0	0	0	0	0	0	0	0	0	0	0	0	0	0
12721	[FA (16:2)] N-HEXADECYL-ETHANOLAMINE	1	Gln_CU_3	dCTR1+Cu	1	0	0	0	0	0	0	0	0	0	0	0	0	0	0	0	0	0	0	0	0	0	0	0	0	0	0	0	0	0	0	0	0	0	0	0	0	0	0	0	0	0	0	0	0	0	0	0	0	0	0	0	0	0	0	0
12722	[FA (16:2)] N-HEXADECYL-ETHANOLAMINE	1	Gln_CU_4	dCTR1+Cu	1	0	0	0	0	0	0	0	0	0	0	0	0	0	0	0	0	0	0	0	0	0	0	0	0	0	0	0	0	0	0	0	0	0	0	0	0	0	0	0	0	0	0	0	0	0	0	0	0	0	0	0	0	0	0	0
12723	[FA (16:2)] N-HEXADECYL-ETHANOLAMINE	2	Gln_Ctrl_A	Control	1	0	0	0	0	0	0	0	0	0	0	0	0	0	0	0	0	0	0	0	0	0	0	0	0	0	0	0	0	0	0	0	0	0	0	0	0	0	0	0	0	0	0	0	0	0	0	0	0	0	0	0	0	0	0	0
12724	[FA (16:2)] N-HEXADECYL-ETHANOLAMINE	2	Gln_Ctrl_B	Control	1	0	0	0	0	0	0	0	0	0	0	0	0	0	0	0	0	0	0	0	0	0	0	0	0	0	0	0	0	0	0	0	0	0	0	0	0	0	0	0	0	0	0	0	0	0	0	0	0	0	0	0	0	0	0	0
12725	[FA (16:2)] N-HEXADECYL-ETHANOLAMINE	2	Gln_Ctrl_C	Control	1	0	0	0	0	0	0	0	0	0	0	0	0	0	0	0	0	0	0	0	0	0	0	0	0	0	0	0	0	0	0	0	0	0	0	0	0	0	0	0	0	0	0	0	0	0	0	0	0	0	0	0	0	0	0	0
12726	[FA (16:2)] N-HEXADECYL-ETHANOLAMINE	2	Gln_Ctrl_D	Control	1	0	0	0	0	0	0	0	0	0	0	0	0	0	0	0	0	0	0	0	0	0	0	0	0	0	0	0	0	0	0	0	0	0	0	0	0	0	0	0	0	0	0	0	0	0	0	0	0	0	0	0	0	0	0	0
12727	[FA (16:2)] N-HEXADECYL-ETHANOLAMINE	2	Gln_CTR1_1	dCTR1	1	0	0	0	0	0	0	0	0	0	0	0	0	0	0	0	0	0	0	0	0	0	0	0	0	0	0	0	0	0	0	0	0	0	0	0	0	0	0	0	0	0	0	0	0	0	0	0	0	0	0	0	0	0	0	0
12728	[FA (16:2)] N-HEXADECYL-ETHANOLAMINE	2	Gln_CU_2	dCTR1+Cu	1	0	0	0	0	0	0	0	0	0	0	0	0	0	0	0	0	0	0	0	0	0	0	0	0	0	0	0	0	0	0	0	0	0	0	0	0	0	0	0	0	0	0	0	0	0	0	0	0	0	0	0	0	0	0	0
12729	[FA (16:2)] N-HEXADECYL-ETHANOLAMINE	2	Gln_CTR1_3	dCTR1	1	0	0	0	0	0	0	0	0	0	0	0	0	0	0	0	0	0	0	0	0	0	0	0	0	0	0	0	0	0	0	0	0	0	0	0	0	0	0	0	0	0	0	0	0	0	0	0	0	0	0	0	0	0	0	0
12730	[FA (16:2)] N-HEXADECYL-ETHANOLAMINE	2	Gln_CTR1_4	dCTR1	1	0	0	0	0	0	0	0	0	0	0	0	0	0	0	0	0	0	0	0	0	0	0	0	0	0	0	0	0	0	0	0	0	0	0	0	0	0	0	0	0	0	0	0	0	0	0	0	0	0	0	0	0	0	0	0
12731	[FA (16:2)] N-HEXADECYL-ETHANOLAMINE	2	Gln_CU_1	dCTR1+Cu	1	0	0	0	0	0	0	0	0	0	0	0	0	0	0	0	0	0	0	0	0	0	0	0	0	0	0	0	0	0	0	0	0	0	0	0	0	0	0	0	0	0	0	0	0	0	0	0	0	0	0	0	0	0	0	0
12732	[FA (16:2)] N-HEXADECYL-ETHANOLAMINE	2	Gln_CTR1_2	dCTR1	1	0	0	0	0	0	0	0	0	0	0	0	0	0	0	0	0	0	0	0	0	0	0	0	0	0	0	0	0	0	0	0	0	0	0	0	0	0	0	0	0	0	0	0	0	0	0	0	0	0	0	0	0	0	0	0
12733	[FA (16:2)] N-HEXADECYL-ETHANOLAMINE	2	Gln_CU_3	dCTR1+Cu	1	0	0	0	0	0	0	0	0	0	0	0	0	0	0	0	0	0	0	0	0	0	0	0	0	0	0	0	0	0	0	0	0	0	0	0	0	0	0	0	0	0	0	0	0	0	0	0	0	0	0	0	0	0	0	0
12734	[FA (16:2)] N-HEXADECYL-ETHANOLAMINE	2	Gln_CU_4	dCTR1+Cu	1	0	0	0	0	0	0	0	0	0	0	0	0	0	0	0	0	0	0	0	0	0	0	0	0	0	0	0	0	0	0	0	0	0	0	0	0	0	0	0	0	0	0	0	0	0	0	0	0	0	0	0	0	0	0	0
12735	[FA (17:0)] HEPTADECANOIC ACID	1	Gln_Ctrl_A	Control	1	0	0	0	0	0	0	0	0	0	0	0	0	0	0	0	0	0	0	0	0	0	0	0	0	0	0	0	0	0	0	0	0	0	0	0	0	0	0	0	0	0	0	0	0	0	0	0	0	0	0	0	0	0	0	0
12736	[FA (17:0)] HEPTADECANOIC ACID	1	Gln_Ctrl_B	Control	1	0	0	0	0	0	0	0	0	0	0	0	0	0	0	0	0	0	0	0	0	0	0	0	0	0	0	0	0	0	0	0	0	0	0	0	0	0	0	0	0	0	0	0	0	0	0	0	0	0	0	0	0	0	0	0
12737	[FA (17:0)] HEPTADECANOIC ACID	1	Gln_Ctrl_C	Control	1	0	0	0	0	0	0	0	0	0	0	0	0	0	0	0	0	0	0	0	0	0	0	0	0	0	0	0	0	0	0	0	0	0	0	0	0	0	0	0	0	0	0	0	0	0	0	0	0	0	0	0	0	0	0	0
12738	[FA (17:0)] HEPTADECANOIC ACID	1	Gln_Ctrl_D	Control	1	0	0	0	0	0	0	0	0	0	0	0	0	0	0	0	0	0	0	0	0	0	0	0	0	0	0	0	0	0	0	0	0	0	0	0	0	0	0	0	0	0	0	0	0	0	0	0	0	0	0	0	0	0	0	0
12739	[FA (17:0)] HEPTADECANOIC ACID	1	Gln_CTR1_1	dCTR1	1	0	0	0	0	0	0	0	0	0	0	0	0	0	0	0	0	0	0	0	0	0	0	0	0	0	0	0	0	0	0	0	0	0	0	0	0	0	0	0	0	0	0	0	0	0	0	0	0	0	0	0	0	0	0	0
12740	[FA (17:0)] HEPTADECANOIC ACID	1	Gln_CU_2	dCTR1+Cu	1	0	0	0	0	0	0	0	0	0	0	0	0	0	0	0	0	0	0	0	0	0	0	0	0	0	0	0	0	0	0	0	0	0	0	0	0	0	0	0	0	0	0	0	0	0	0	0	0	0	0	0	0	0	0	0
12741	[FA (17:0)] HEPTADECANOIC ACID	1	Gln_CTR1_3	dCTR1	1	0	0	0	0	0	0	0	0	0	0	0	0	0	0	0	0	0	0	0	0	0	0	0	0	0	0	0	0	0	0	0	0	0	0	0	0	0	0	0	0	0	0	0	0	0	0	0	0	0	0	0	0	0	0	0
12742	[FA (17:0)] HEPTADECANOIC ACID	1	Gln_CTR1_4	dCTR1	1	0	0	0	0	0	0	0	0	0	0	0	0	0	0	0	0	0	0	0	0	0	0	0	0	0	0	0	0	0	0	0	0	0	0	0	0	0	0	0	0	0	0	0	0	0	0	0	0	0	0	0	0	0	0	0
12743	[FA (17:0)] HEPTADECANOIC ACID	1	Gln_CU_1	dCTR1+Cu	1	0	0	0	0	0	0	0	0	0	0	0	0	0	0	0	0	0	0	0	0	0	0	0	0	0	0	0	0	0	0	0	0	0	0	0	0	0	0	0	0	0	0	0	0	0	0	0	0	0	0	0	0	0	0	0
12744	[FA (17:0)] HEPTADECANOIC ACID	1	Gln_CTR1_2	dCTR1	1	0	0	0	0	0	0	0	0	0	0	0	0	0	0	0	0	0	0	0	0	0	0	0	0	0	0	0	0	0	0	0	0	0	0	0	0	0	0	0	0	0	0	0	0	0	0	0	0	0	0	0	0	0	0	0
12745	[FA (17:0)] HEPTADECANOIC ACID	1	Gln_CU_3	dCTR1+Cu	1	0	0	0	0	0	0	0	0	0	0	0	0	0	0	0	0	0	0	0	0	0	0	0	0	0	0	0	0	0	0	0	0	0	0	0	0	0	0	0	0	0	0	0	0	0	0	0	0	0	0	0	0	0	0	0
12746	[FA (17:0)] HEPTADECANOIC ACID	1	Gln_CU_4	dCTR1+Cu	1	0	0	0	0	0	0	0	0	0	0	0	0	0	0	0	0	0	0	0	0	0	0	0	0	0	0	0	0	0	0	0	0	0	0	0	0	0	0	0	0	0	0	0	0	0	0	0	0	0	0	0	0	0	0	0
12747	[FA (18:1)] 9Z-OCTADECENAMIDE	1	Gln_Ctrl_A	Control	1	0	0	0	0	0	0	0	0	0	0	0	0	0	0	0	0	0	0	0	0	0	0	0	0	0	0	0	0	0	0	0	0	0	0	0	0	0	0	0	0	0	0	0	0	0	0	0	0	0	0	0	0	0	0	0
12748	[FA (18:1)] 9Z-OCTADECENAMIDE	1	Gln_Ctrl_B	Control	1	0	0	0	0	0	0	0	0	0	0	0	0	0	0	0	0	0	0	0	0	0	0	0	0	0	0	0	0	0	0	0	0	0	0	0	0	0	0	0	0	0	0	0	0	0	0	0	0	0	0	0	0	0	0	0
12749	[FA (18:1)] 9Z-OCTADECENAMIDE	1	Gln_Ctrl_C	Control	1	0	0	0	0	0	0	0	0	0	0	0	0	0	0	0	0	0	0	0	0	0	0	0	0	0	0	0	0	0	0	0	0	0	0	0	0	0	0	0	0	0	0	0	0	0	0	0	0	0	0	0	0	0	0	0
12750	[FA (18:1)] 9Z-OCTADECENAMIDE	1	Gln_Ctrl_D	Control	1	0	0	0	0	0	0	0	0	0	0	0	0	0	0	0	0	0	0	0	0	0	0	0	0	0	0	0	0	0	0	0	0	0	0	0	0	0	0	0	0	0	0	0	0	0	0	0	0	0	0	0	0	0	0	0
12751	[FA (18:1)] 9Z-OCTADECENAMIDE	1	Gln_CTR1_1	dCTR1	1	0	0	0	0	0	0	0	0	0	0	0	0	0	0	0	0	0	0	0	0	0	0	0	0	0	0	0	0	0	0	0	0	0	0	0	0	0	0	0	0	0	0	0	0	0	0	0	0	0	0	0	0	0	0	0
12752	[FA (18:1)] 9Z-OCTADECENAMIDE	1	Gln_CU_2	dCTR1+Cu	1	0	0	0	0	0	0	0	0	0	0	0	0	0	0	0	0	0	0	0	0	0	0	0	0	0	0	0	0	0	0	0	0	0	0	0	0	0	0	0	0	0	0	0	0	0	0	0	0	0	0	0	0	0	0	0
12753	[FA (18:1)] 9Z-OCTADECENAMIDE	1	Gln_CTR1_3	dCTR1	1	0	0	0	0	0	0	0	0	0	0	0	0	0	0	0	0	0	0	0	0	0	0	0	0	0	0	0	0	0	0	0	0	0	0	0	0	0	0	0	0	0	0	0	0	0	0	0	0	0	0	0	0	0	0	0
12754	[FA (18:1)] 9Z-OCTADECENAMIDE	1	Gln_CTR1_4	dCTR1	1	0	0	0	0	0	0	0	0	0	0	0	0	0	0	0	0	0	0	0	0	0	0	0	0	0	0	0	0	0	0	0	0	0	0	0	0	0	0	0	0	0	0	0	0	0	0	0	0	0	0	0	0	0	0	0
12755	[FA (18:1)] 9Z-OCTADECENAMIDE	1	Gln_CU_1	dCTR1+Cu	1	0	0	0	0	0	0	0	0	0	0	0	0	0	0	0	0	0	0	0	0	0	0	0	0	0	0	0	0	0	0	0	0	0	0	0	0	0	0	0	0	0	0	0	0	0	0	0	0	0	0	0	0	0	0	0
12756	[FA (18:1)] 9Z-OCTADECENAMIDE	1	Gln_CTR1_2	dCTR1	1	0	0	0	0	0	0	0	0	0	0	0	0	0	0	0	0	0	0	0	0	0	0	0	0	0	0	0	0	0	0	0	0	0	0	0	0	0	0	0	0	0	0	0	0	0	0	0	0	0	0	0	0	0	0	0
12757	[FA (18:1)] 9Z-OCTADECENAMIDE	1	Gln_CU_3	dCTR1+Cu	1	0	0	0	0	0	0	0	0	0	0	0	0	0	0	0	0	0	0	0	0	0	0	0	0	0	0	0	0	0	0	0	0	0	0	0	0	0	0	0	0	0	0	0	0	0	0	0	0	0	0	0	0	0	0	0
12758	[FA (18:1)] 9Z-OCTADECENAMIDE	1	Gln_CU_4	dCTR1+Cu	1	0	0	0	0	0	0	0	0	0	0	0	0	0	0	0	0	0	0	0	0	0	0	0	0	0	0	0	0	0	0	0	0	0	0	0	0	0	0	0	0	0	0	0	0	0	0	0	0	0	0	0	0	0	0	0
12759	[FA (18:1)] 9Z-OCTADECENAMIDE	2	Gln_Ctrl_A	Control	1	0	0	0	0	0	0	0	0	0	0	0	0	0	0	0	0	0	0	0	0	0	0	0	0	0	0	0	0	0	0	0	0	0	0	0	0	0	0	0	0	0	0	0	0	0	0	0	0	0	0	0	0	0	0	0
12760	[FA (18:1)] 9Z-OCTADECENAMIDE	2	Gln_Ctrl_B	Control	1	0	0	0	0	0	0	0	0	0	0	0	0	0	0	0	0	0	0	0	0	0	0	0	0	0	0	0	0	0	0	0	0	0	0	0	0	0	0	0	0	0	0	0	0	0	0	0	0	0	0	0	0	0	0	0
12761	[FA (18:1)] 9Z-OCTADECENAMIDE	2	Gln_Ctrl_C	Control	1	0	0	0	0	0	0	0	0	0	0	0	0	0	0	0	0	0	0	0	0	0	0	0	0	0	0	0	0	0	0	0	0	0	0	0	0	0	0	0	0	0	0	0	0	0	0	0	0	0	0	0	0	0	0	0
12762	[FA (18:1)] 9Z-OCTADECENAMIDE	2	Gln_Ctrl_D	Control	1	0	0	0	0	0	0	0	0	0	0	0	0	0	0	0	0	0	0	0	0	0	0	0	0	0	0	0	0	0	0	0	0	0	0	0	0	0	0	0	0	0	0	0	0	0	0	0	0	0	0	0	0	0	0	0
12763	[FA (18:1)] 9Z-OCTADECENAMIDE	2	Gln_CTR1_1	dCTR1	1	0	0	0	0	0	0	0	0	0	0	0	0	0	0	0	0	0	0	0	0	0	0	0	0	0	0	0	0	0	0	0	0	0	0	0	0	0	0	0	0	0	0	0	0	0	0	0	0	0	0	0	0	0	0	0
12764	[FA (18:1)] 9Z-OCTADECENAMIDE	2	Gln_CU_2	dCTR1+Cu	1	0	0	0	0	0	0	0	0	0	0	0	0	0	0	0	0	0	0	0	0	0	0	0	0	0	0	0	0	0	0	0	0	0	0	0	0	0	0	0	0	0	0	0	0	0	0	0	0	0	0	0	0	0	0	0
12765	[FA (18:1)] 9Z-OCTADECENAMIDE	2	Gln_CTR1_3	dCTR1	1	0	0	0	0	0	0	0	0	0	0	0	0	0	0	0	0	0	0	0	0	0	0	0	0	0	0	0	0	0	0	0	0	0	0	0	0	0	0	0	0	0	0	0	0	0	0	0	0	0	0	0	0	0	0	0
12766	[FA (18:1)] 9Z-OCTADECENAMIDE	2	Gln_CTR1_4	dCTR1	1	0	0	0	0	0	0	0	0	0	0	0	0	0	0	0	0	0	0	0	0	0	0	0	0	0	0	0	0	0	0	0	0	0	0	0	0	0	0	0	0	0	0	0	0	0	0	0	0	0	0	0	0	0	0	0
12767	[FA (18:1)] 9Z-OCTADECENAMIDE	2	Gln_CU_1	dCTR1+Cu	1	0	0	0	0	0	0	0	0	0	0	0	0	0	0	0	0	0	0	0	0	0	0	0	0	0	0	0	0	0	0	0	0	0	0	0	0	0	0	0	0	0	0	0	0	0	0	0	0	0	0	0	0	0	0	0
12768	[FA (18:1)] 9Z-OCTADECENAMIDE	2	Gln_CTR1_2	dCTR1	1	0	0	0	0	0	0	0	0	0	0	0	0	0	0	0	0	0	0	0	0	0	0	0	0	0	0	0	0	0	0	0	0	0	0	0	0	0	0	0	0	0	0	0	0	0	0	0	0	0	0	0	0	0	0	0
12769	[FA (18:1)] 9Z-OCTADECENAMIDE	2	Gln_CU_3	dCTR1+Cu	1	0	0	0	0	0	0	0	0	0	0	0	0	0	0	0	0	0	0	0	0	0	0	0	0	0	0	0	0	0	0	0	0	0	0	0	0	0	0	0	0	0	0	0	0	0	0	0	0	0	0	0	0	0	0	0
12770	[FA (18:1)] 9Z-OCTADECENAMIDE	2	Gln_CU_4	dCTR1+Cu	1	0	0	0	0	0	0	0	0	0	0	0	0	0	0	0	0	0	0	0	0	0	0	0	0	0	0	0	0	0	0	0	0	0	0	0	0	0	0	0	0	0	0	0	0	0	0	0	0	0	0	0	0	0	0	0
12771	[FA (18:1)] 9Z-OCTADECENAMIDE	3	Gln_Ctrl_A	Control	1	0	0	0	0	0	0	0	0	0	0	0	0	0	0	0	0	0	0	0	0	0	0	0	0	0	0	0	0	0	0	0	0	0	0	0	0	0	0	0	0	0	0	0	0	0	0	0	0	0	0	0	0	0	0	0
12772	[FA (18:1)] 9Z-OCTADECENAMIDE	3	Gln_Ctrl_B	Control	1	0	0	0	0	0	0	0	0	0	0	0	0	0	0	0	0	0	0	0	0	0	0	0	0	0	0	0	0	0	0	0	0	0	0	0	0	0	0	0	0	0	0	0	0	0	0	0	0	0	0	0	0	0	0	0
12773	[FA (18:1)] 9Z-OCTADECENAMIDE	3	Gln_Ctrl_C	Control	1	0	0	0	0	0	0	0	0	0	0	0	0	0	0	0	0	0	0	0	0	0	0	0	0	0	0	0	0	0	0	0	0	0	0	0	0	0	0	0	0	0	0	0	0	0	0	0	0	0	0	0	0	0	0	0
12774	[FA (18:1)] 9Z-OCTADECENAMIDE	3	Gln_Ctrl_D	Control	1	0	0	0	0	0	0	0	0	0	0	0	0	0	0	0	0	0	0	0	0	0	0	0	0	0	0	0	0	0	0	0	0	0	0	0	0	0	0	0	0	0	0	0	0	0	0	0	0	0	0	0	0	0	0	0
12775	[FA (18:1)] 9Z-OCTADECENAMIDE	3	Gln_CTR1_1	dCTR1	1	0	0	0	0	0	0	0	0	0	0	0	0	0	0	0	0	0	0	0	0	0	0	0	0	0	0	0	0	0	0	0	0	0	0	0	0	0	0	0	0	0	0	0	0	0	0	0	0	0	0	0	0	0	0	0
12776	[FA (18:1)] 9Z-OCTADECENAMIDE	3	Gln_CU_2	dCTR1+Cu	1	0	0	0	0	0	0	0	0	0	0	0	0	0	0	0	0	0	0	0	0	0	0	0	0	0	0	0	0	0	0	0	0	0	0	0	0	0	0	0	0	0	0	0	0	0	0	0	0	0	0	0	0	0	0	0
12777	[FA (18:1)] 9Z-OCTADECENAMIDE	3	Gln_CTR1_3	dCTR1	1	0	0	0	0	0	0	0	0	0	0	0	0	0	0	0	0	0	0	0	0	0	0	0	0	0	0	0	0	0	0	0	0	0	0	0	0	0	0	0	0	0	0	0	0	0	0	0	0	0	0	0	0	0	0	0
12778	[FA (18:1)] 9Z-OCTADECENAMIDE	3	Gln_CTR1_4	dCTR1	1	0	0	0	0	0	0	0	0	0	0	0	0	0	0	0	0	0	0	0	0	0	0	0	0	0	0	0	0	0	0	0	0	0	0	0	0	0	0	0	0	0	0	0	0	0	0	0	0	0	0	0	0	0	0	0
12779	[FA (18:1)] 9Z-OCTADECENAMIDE	3	Gln_CU_1	dCTR1+Cu	1	0	0	0	0	0	0	0	0	0	0	0	0	0	0	0	0	0	0	0	0	0	0	0	0	0	0	0	0	0	0	0	0	0	0	0	0	0	0	0	0	0	0	0	0	0	0	0	0	0	0	0	0	0	0	0
12780	[FA (18:1)] 9Z-OCTADECENAMIDE	3	Gln_CTR1_2	dCTR1	1	0	0	0	0	0	0	0	0	0	0	0	0	0	0	0	0	0	0	0	0	0	0	0	0	0	0	0	0	0	0	0	0	0	0	0	0	0	0	0	0	0	0	0	0	0	0	0	0	0	0	0	0	0	0	0
12781	[FA (18:1)] 9Z-OCTADECENAMIDE	3	Gln_CU_3	dCTR1+Cu	1	0	0	0	0	0	0	0	0	0	0	0	0	0	0	0	0	0	0	0	0	0	0	0	0	0	0	0	0	0	0	0	0	0	0	0	0	0	0	0	0	0	0	0	0	0	0	0	0	0	0	0	0	0	0	0
12782	[FA (18:1)] 9Z-OCTADECENAMIDE	3	Gln_CU_4	dCTR1+Cu	1	0	0	0	0	0	0	0	0	0	0	0	0	0	0	0	0	0	0	0	0	0	0	0	0	0	0	0	0	0	0	0	0	0	0	0	0	0	0	0	0	0	0	0	0	0	0	0	0	0	0	0	0	0	0	0
12783	[FA (18:1)] 9Z-OCTADECENOIC ACID	1	Gln_Ctrl_A	Control	0.982873	0.00204363	0.0106845	0.000882276	0.0030496	0	0.000467202	0	0	0	0	0	0	0	0	0	0	0	0	0	0	0	0	0	0	0	0	0	0	0	0	0	0	0	0	0	0	0	0	0	0	0	0	0	0	0	0	0	0	0	0	0	0	0	0	0
12784	[FA (18:1)] 9Z-OCTADECENOIC ACID	1	Gln_Ctrl_B	Control	0.983924	0.000937427	0.0110543	0.000873526	0.00272976	0	0.000480925	0	0	0	0	0	0	0	0	0	0	0	0	0	0	0	0	0	0	0	0	0	0	0	0	0	0	0	0	0	0	0	0	0	0	0	0	0	0	0	0	0	0	0	0	0	0	0	0	0
12785	[FA (18:1)] 9Z-OCTADECENOIC ACID	1	Gln_Ctrl_C	Control	0.977752	0.0036287	0.0133036	0.00124643	0.0032586	0	0.000793859	0	1.70917e-05	0	0	0	0	0	0	0	0	0	0	0	0	0	0	0	0	0	0	0	0	0	0	0	0	0	0	0	0	0	0	0	0	0	0	0	0	0	0	0	0	0	0	0	0	0	0	0
12786	[FA (18:1)] 9Z-OCTADECENOIC ACID	1	Gln_Ctrl_D	Control	0.980114	0.00360216	0.0115535	0.00103886	0.00296368	0	0.000705263	0	2.27784e-05	0	0	0	0	0	0	0	0	0	0	0	0	0	0	0	0	0	0	0	0	0	0	0	0	0	0	0	0	0	0	0	0	0	0	0	0	0	0	0	0	0	0	0	0	0	0	0
12787	[FA (18:1)] 9Z-OCTADECENOIC ACID	1	Gln_CTR1_1	dCTR1	0.994983	0	0.00501745	0	0	0	0	0	0	0	0	0	0	0	0	0	0	0	0	0	0	0	0	0	0	0	0	0	0	0	0	0	0	0	0	0	0	0	0	0	0	0	0	0	0	0	0	0	0	0	0	0	0	0	0	0
12788	[FA (18:1)] 9Z-OCTADECENOIC ACID	1	Gln_CU_2	dCTR1+Cu	1	0	0	0	0	0	0	0	0	0	0	0	0	0	0	0	0	0	0	0	0	0	0	0	0	0	0	0	0	0	0	0	0	0	0	0	0	0	0	0	0	0	0	0	0	0	0	0	0	0	0	0	0	0	0	0
12789	[FA (18:1)] 9Z-OCTADECENOIC ACID	1	Gln_CTR1_3	dCTR1	0.994046	0	0.00590043	0	0	0	5.33387e-05	0	0	0	0	0	0	0	0	0	0	0	0	0	0	0	0	0	0	0	0	0	0	0	0	0	0	0	0	0	0	0	0	0	0	0	0	0	0	0	0	0	0	0	0	0	0	0	0	0
12790	[FA (18:1)] 9Z-OCTADECENOIC ACID	1	Gln_CTR1_4	dCTR1	0.99433	0	0.00562134	0	0	0	4.84395e-05	0	0	0	0	0	0	0	0	0	0	0	0	0	0	0	0	0	0	0	0	0	0	0	0	0	0	0	0	0	0	0	0	0	0	0	0	0	0	0	0	0	0	0	0	0	0	0	0	0
12791	[FA (18:1)] 9Z-OCTADECENOIC ACID	1	Gln_CU_1	dCTR1+Cu	1	0	0	0	0	0	0	0	0	0	0	0	0	0	0	0	0	0	0	0	0	0	0	0	0	0	0	0	0	0	0	0	0	0	0	0	0	0	0	0	0	0	0	0	0	0	0	0	0	0	0	0	0	0	0	0
12792	[FA (18:1)] 9Z-OCTADECENOIC ACID	1	Gln_CTR1_2	dCTR1	0.997801	0	0.00219867	0	0	0	0	0	0	0	0	0	0	0	0	0	0	0	0	0	0	0	0	0	0	0	0	0	0	0	0	0	0	0	0	0	0	0	0	0	0	0	0	0	0	0	0	0	0	0	0	0	0	0	0	0
12793	[FA (18:1)] 9Z-OCTADECENOIC ACID	1	Gln_CU_3	dCTR1+Cu	1	0	0	0	0	0	0	0	0	0	0	0	0	0	0	0	0	0	0	0	0	0	0	0	0	0	0	0	0	0	0	0	0	0	0	0	0	0	0	0	0	0	0	0	0	0	0	0	0	0	0	0	0	0	0	0
12794	[FA (18:1)] 9Z-OCTADECENOIC ACID	1	Gln_CU_4	dCTR1+Cu	1	0	0	0	0	0	0	0	0	0	0	0	0	0	0	0	0	0	0	0	0	0	0	0	0	0	0	0	0	0	0	0	0	0	0	0	0	0	0	0	0	0	0	0	0	0	0	0	0	0	0	0	0	0	0	0
12795	[FA (18:1)] 9Z-OCTADECENOIC ACID	2	Gln_Ctrl_A	Control	0.999499	0	0.00050054	0	0	0	0	0	0	0	0	0	0	0	0	0	0	0	0	0	0	0	0	0	0	0	0	0	0	0	0	0	0	0	0	0	0	0	0	0	0	0	0	0	0	0	0	0	0	0	0	0	0	0	0	0
12796	[FA (18:1)] 9Z-OCTADECENOIC ACID	2	Gln_Ctrl_B	Control	1	0	0	0	0	0	0	0	0	0	0	0	0	0	0	0	0	0	0	0	0	0	0	0	0	0	0	0	0	0	0	0	0	0	0	0	0	0	0	0	0	0	0	0	0	0	0	0	0	0	0	0	0	0	0	0
12797	[FA (18:1)] 9Z-OCTADECENOIC ACID	2	Gln_Ctrl_C	Control	0.997443	0	0.00255736	0	0	0	0	0	0	0	0	0	0	0	0	0	0	0	0	0	0	0	0	0	0	0	0	0	0	0	0	0	0	0	0	0	0	0	0	0	0	0	0	0	0	0	0	0	0	0	0	0	0	0	0	0
12798	[FA (18:1)] 9Z-OCTADECENOIC ACID	2	Gln_Ctrl_D	Control	0.999061	0	0.000939055	0	0	0	0	0	0	0	0	0	0	0	0	0	0	0	0	0	0	0	0	0	0	0	0	0	0	0	0	0	0	0	0	0	0	0	0	0	0	0	0	0	0	0	0	0	0	0	0	0	0	0	0	0
12799	[FA (18:1)] 9Z-OCTADECENOIC ACID	2	Gln_CTR1_1	dCTR1	1	0	0	0	0	0	0	0	0	0	0	0	0	0	0	0	0	0	0	0	0	0	0	0	0	0	0	0	0	0	0	0	0	0	0	0	0	0	0	0	0	0	0	0	0	0	0	0	0	0	0	0	0	0	0	0
12800	[FA (18:1)] 9Z-OCTADECENOIC ACID	2	Gln_CU_2	dCTR1+Cu	1	0	0	0	0	0	0	0	0	0	0	0	0	0	0	0	0	0	0	0	0	0	0	0	0	0	0	0	0	0	0	0	0	0	0	0	0	0	0	0	0	0	0	0	0	0	0	0	0	0	0	0	0	0	0	0
12801	[FA (18:1)] 9Z-OCTADECENOIC ACID	2	Gln_CTR1_3	dCTR1	1	0	0	0	0	0	0	0	0	0	0	0	0	0	0	0	0	0	0	0	0	0	0	0	0	0	0	0	0	0	0	0	0	0	0	0	0	0	0	0	0	0	0	0	0	0	0	0	0	0	0	0	0	0	0	0
12802	[FA (18:1)] 9Z-OCTADECENOIC ACID	2	Gln_CTR1_4	dCTR1	1	0	0	0	0	0	0	0	0	0	0	0	0	0	0	0	0	0	0	0	0	0	0	0	0	0	0	0	0	0	0	0	0	0	0	0	0	0	0	0	0	0	0	0	0	0	0	0	0	0	0	0	0	0	0	0
12803	[FA (18:1)] 9Z-OCTADECENOIC ACID	2	Gln_CU_1	dCTR1+Cu	1	0	0	0	0	0	0	0	0	0	0	0	0	0	0	0	0	0	0	0	0	0	0	0	0	0	0	0	0	0	0	0	0	0	0	0	0	0	0	0	0	0	0	0	0	0	0	0	0	0	0	0	0	0	0	0
12804	[FA (18:1)] 9Z-OCTADECENOIC ACID	2	Gln_CTR1_2	dCTR1	1	0	0	0	0	0	0	0	0	0	0	0	0	0	0	0	0	0	0	0	0	0	0	0	0	0	0	0	0	0	0	0	0	0	0	0	0	0	0	0	0	0	0	0	0	0	0	0	0	0	0	0	0	0	0	0
12805	[FA (18:1)] 9Z-OCTADECENOIC ACID	2	Gln_CU_3	dCTR1+Cu	1	0	0	0	0	0	0	0	0	0	0	0	0	0	0	0	0	0	0	0	0	0	0	0	0	0	0	0	0	0	0	0	0	0	0	0	0	0	0	0	0	0	0	0	0	0	0	0	0	0	0	0	0	0	0	0
12806	[FA (18:1)] 9Z-OCTADECENOIC ACID	2	Gln_CU_4	dCTR1+Cu	1	0	0	0	0	0	0	0	0	0	0	0	0	0	0	0	0	0	0	0	0	0	0	0	0	0	0	0	0	0	0	0	0	0	0	0	0	0	0	0	0	0	0	0	0	0	0	0	0	0	0	0	0	0	0	0
12807	[FA (18:3)] 9Z,12Z,15Z-OCTADECATRIENOIC ACID	1	Gln_Ctrl_A	Control	1	0	0	0	0	0	0	0	0	0	0	0	0	0	0	0	0	0	0	0	0	0	0	0	0	0	0	0	0	0	0	0	0	0	0	0	0	0	0	0	0	0	0	0	0	0	0	0	0	0	0	0	0	0	0	0
12808	[FA (18:3)] 9Z,12Z,15Z-OCTADECATRIENOIC ACID	1	Gln_Ctrl_B	Control	0.997555	0	0	0	0	0	0	0	0.00244527	0	0	0	0	0	0	0	0	0	0	0	0	0	0	0	0	0	0	0	0	0	0	0	0	0	0	0	0	0	0	0	0	0	0	0	0	0	0	0	0	0	0	0	0	0	0	0
12809	[FA (18:3)] 9Z,12Z,15Z-OCTADECATRIENOIC ACID	1	Gln_Ctrl_C	Control	0.990138	0	0	0	0	0	0	0	0.00986211	0	0	0	0	0	0	0	0	0	0	0	0	0	0	0	0	0	0	0	0	0	0	0	0	0	0	0	0	0	0	0	0	0	0	0	0	0	0	0	0	0	0	0	0	0	0	0
12810	[FA (18:3)] 9Z,12Z,15Z-OCTADECATRIENOIC ACID	1	Gln_Ctrl_D	Control	1	0	0	0	0	0	0	0	0	0	0	0	0	0	0	0	0	0	0	0	0	0	0	0	0	0	0	0	0	0	0	0	0	0	0	0	0	0	0	0	0	0	0	0	0	0	0	0	0	0	0	0	0	0	0	0
12811	[FA (18:3)] 9Z,12Z,15Z-OCTADECATRIENOIC ACID	1	Gln_CTR1_1	dCTR1	0.962158	0	0	0	0	0	0	0	0.0378417	0	0	0	0	0	0	0	0	0	0	0	0	0	0	0	0	0	0	0	0	0	0	0	0	0	0	0	0	0	0	0	0	0	0	0	0	0	0	0	0	0	0	0	0	0	0	0
12812	[FA (18:3)] 9Z,12Z,15Z-OCTADECATRIENOIC ACID	1	Gln_CU_2	dCTR1+Cu	1	0	0	0	0	0	0	0	0	0	0	0	0	0	0	0	0	0	0	0	0	0	0	0	0	0	0	0	0	0	0	0	0	0	0	0	0	0	0	0	0	0	0	0	0	0	0	0	0	0	0	0	0	0	0	0
12813	[FA (18:3)] 9Z,12Z,15Z-OCTADECATRIENOIC ACID	1	Gln_CTR1_3	dCTR1	0.982012	0	0	0	0	0	0	0	0.0179876	0	0	0	0	0	0	0	0	0	0	0	0	0	0	0	0	0	0	0	0	0	0	0	0	0	0	0	0	0	0	0	0	0	0	0	0	0	0	0	0	0	0	0	0	0	0	0
12814	[FA (18:3)] 9Z,12Z,15Z-OCTADECATRIENOIC ACID	1	Gln_CTR1_4	dCTR1	1	0	0	0	0	0	0	0	0	0	0	0	0	0	0	0	0	0	0	0	0	0	0	0	0	0	0	0	0	0	0	0	0	0	0	0	0	0	0	0	0	0	0	0	0	0	0	0	0	0	0	0	0	0	0	0
12815	[FA (18:3)] 9Z,12Z,15Z-OCTADECATRIENOIC ACID	1	Gln_CU_1	dCTR1+Cu	1	0	0	0	0	0	0	0	0	0	0	0	0	0	0	0	0	0	0	0	0	0	0	0	0	0	0	0	0	0	0	0	0	0	0	0	0	0	0	0	0	0	0	0	0	0	0	0	0	0	0	0	0	0	0	0
12816	[FA (18:3)] 9Z,12Z,15Z-OCTADECATRIENOIC ACID	1	Gln_CTR1_2	dCTR1	0.961349	0	0	0	0	0	0	0	0.0386511	0	0	0	0	0	0	0	0	0	0	0	0	0	0	0	0	0	0	0	0	0	0	0	0	0	0	0	0	0	0	0	0	0	0	0	0	0	0	0	0	0	0	0	0	0	0	0
12817	[FA (18:3)] 9Z,12Z,15Z-OCTADECATRIENOIC ACID	1	Gln_CU_3	dCTR1+Cu	1	0	0	0	0	0	0	0	0	0	0	0	0	0	0	0	0	0	0	0	0	0	0	0	0	0	0	0	0	0	0	0	0	0	0	0	0	0	0	0	0	0	0	0	0	0	0	0	0	0	0	0	0	0	0	0
12818	[FA (18:3)] 9Z,12Z,15Z-OCTADECATRIENOIC ACID	1	Gln_CU_4	dCTR1+Cu	1	0	0	0	0	0	0	0	0	0	0	0	0	0	0	0	0	0	0	0	0	0	0	0	0	0	0	0	0	0	0	0	0	0	0	0	0	0	0	0	0	0	0	0	0	0	0	0	0	0	0	0	0	0	0	0
12819	[FA (20:0)] 11Z-EICOSENOIC ACID	1	Gln_Ctrl_A	Control	0.967555	0.00567945	0.026766	0	0	0	0	0	0	0	0	0	0	0	0	0	0	0	0	0	0	0	0	0	0	0	0	0	0	0	0	0	0	0	0	0	0	0	0	0	0	0	0	0	0	0	0	0	0	0	0	0	0	0	0	0
12820	[FA (20:0)] 11Z-EICOSENOIC ACID	1	Gln_Ctrl_B	Control	0.972653	0.00207695	0.0252705	0	0	0	0	0	0	0	0	0	0	0	0	0	0	0	0	0	0	0	0	0	0	0	0	0	0	0	0	0	0	0	0	0	0	0	0	0	0	0	0	0	0	0	0	0	0	0	0	0	0	0	0	0
12821	[FA (20:0)] 11Z-EICOSENOIC ACID	1	Gln_Ctrl_C	Control	0.96791	0.0022026	0.0298871	0	0	0	0	0	0	0	0	0	0	0	0	0	0	0	0	0	0	0	0	0	0	0	0	0	0	0	0	0	0	0	0	0	0	0	0	0	0	0	0	0	0	0	0	0	0	0	0	0	0	0	0	0
12822	[FA (20:0)] 11Z-EICOSENOIC ACID	1	Gln_Ctrl_D	Control	0.974414	0.00678537	0.018801	0	0	0	0	0	0	0	0	0	0	0	0	0	0	0	0	0	0	0	0	0	0	0	0	0	0	0	0	0	0	0	0	0	0	0	0	0	0	0	0	0	0	0	0	0	0	0	0	0	0	0	0	0
12823	[FA (20:0)] 11Z-EICOSENOIC ACID	1	Gln_CTR1_1	dCTR1	0.973711	0	0.0262888	0	0	0	0	0	0	0	0	0	0	0	0	0	0	0	0	0	0	0	0	0	0	0	0	0	0	0	0	0	0	0	0	0	0	0	0	0	0	0	0	0	0	0	0	0	0	0	0	0	0	0	0	0
12824	[FA (20:0)] 11Z-EICOSENOIC ACID	1	Gln_CU_2	dCTR1+Cu	1	0	0	0	0	0	0	0	0	0	0	0	0	0	0	0	0	0	0	0	0	0	0	0	0	0	0	0	0	0	0	0	0	0	0	0	0	0	0	0	0	0	0	0	0	0	0	0	0	0	0	0	0	0	0	0
12825	[FA (20:0)] 11Z-EICOSENOIC ACID	1	Gln_CTR1_3	dCTR1	0.970588	0	0.0294121	0	0	0	0	0	0	0	0	0	0	0	0	0	0	0	0	0	0	0	0	0	0	0	0	0	0	0	0	0	0	0	0	0	0	0	0	0	0	0	0	0	0	0	0	0	0	0	0	0	0	0	0	0
12826	[FA (20:0)] 11Z-EICOSENOIC ACID	1	Gln_CTR1_4	dCTR1	0.973889	0	0.0261112	0	0	0	0	0	0	0	0	0	0	0	0	0	0	0	0	0	0	0	0	0	0	0	0	0	0	0	0	0	0	0	0	0	0	0	0	0	0	0	0	0	0	0	0	0	0	0	0	0	0	0	0	0
12827	[FA (20:0)] 11Z-EICOSENOIC ACID	1	Gln_CU_1	dCTR1+Cu	1	0	0	0	0	0	0	0	0	0	0	0	0	0	0	0	0	0	0	0	0	0	0	0	0	0	0	0	0	0	0	0	0	0	0	0	0	0	0	0	0	0	0	0	0	0	0	0	0	0	0	0	0	0	0	0
12828	[FA (20:0)] 11Z-EICOSENOIC ACID	1	Gln_CTR1_2	dCTR1	0.980773	0	0.0192272	0	0	0	0	0	0	0	0	0	0	0	0	0	0	0	0	0	0	0	0	0	0	0	0	0	0	0	0	0	0	0	0	0	0	0	0	0	0	0	0	0	0	0	0	0	0	0	0	0	0	0	0	0
12829	[FA (20:0)] 11Z-EICOSENOIC ACID	1	Gln_CU_3	dCTR1+Cu	1	0	0	0	0	0	0	0	0	0	0	0	0	0	0	0	0	0	0	0	0	0	0	0	0	0	0	0	0	0	0	0	0	0	0	0	0	0	0	0	0	0	0	0	0	0	0	0	0	0	0	0	0	0	0	0
12830	[FA (20:0)] 11Z-EICOSENOIC ACID	1	Gln_CU_4	dCTR1+Cu	1	0	0	0	0	0	0	0	0	0	0	0	0	0	0	0	0	0	0	0	0	0	0	0	0	0	0	0	0	0	0	0	0	0	0	0	0	0	0	0	0	0	0	0	0	0	0	0	0	0	0	0	0	0	0	0
12831	[FA (20:0)] EICOSANOIC ACID	1	Gln_Ctrl_A	Control	1	0	0	0	0	0	0	0	0	0	0	0	0	0	0	0	0	0	0	0	0	0	0	0	0	0	0	0	0	0	0	0	0	0	0	0	0	0	0	0	0	0	0	0	0	0	0	0	0	0	0	0	0	0	0	0
12832	[FA (20:0)] EICOSANOIC ACID	1	Gln_Ctrl_B	Control	1	0	0	0	0	0	0	0	0	0	0	0	0	0	0	0	0	0	0	0	0	0	0	0	0	0	0	0	0	0	0	0	0	0	0	0	0	0	0	0	0	0	0	0	0	0	0	0	0	0	0	0	0	0	0	0
12833	[FA (20:0)] EICOSANOIC ACID	1	Gln_Ctrl_C	Control	1	0	0	0	0	0	0	0	0	0	0	0	0	0	0	0	0	0	0	0	0	0	0	0	0	0	0	0	0	0	0	0	0	0	0	0	0	0	0	0	0	0	0	0	0	0	0	0	0	0	0	0	0	0	0	0
12834	[FA (20:0)] EICOSANOIC ACID	1	Gln_Ctrl_D	Control	1	0	0	0	0	0	0	0	0	0	0	0	0	0	0	0	0	0	0	0	0	0	0	0	0	0	0	0	0	0	0	0	0	0	0	0	0	0	0	0	0	0	0	0	0	0	0	0	0	0	0	0	0	0	0	0
12835	[FA (20:0)] EICOSANOIC ACID	1	Gln_CTR1_1	dCTR1	1	0	0	0	0	0	0	0	0	0	0	0	0	0	0	0	0	0	0	0	0	0	0	0	0	0	0	0	0	0	0	0	0	0	0	0	0	0	0	0	0	0	0	0	0	0	0	0	0	0	0	0	0	0	0	0
12836	[FA (20:0)] EICOSANOIC ACID	1	Gln_CU_2	dCTR1+Cu	1	0	0	0	0	0	0	0	0	0	0	0	0	0	0	0	0	0	0	0	0	0	0	0	0	0	0	0	0	0	0	0	0	0	0	0	0	0	0	0	0	0	0	0	0	0	0	0	0	0	0	0	0	0	0	0
12837	[FA (20:0)] EICOSANOIC ACID	1	Gln_CTR1_3	dCTR1	1	0	0	0	0	0	0	0	0	0	0	0	0	0	0	0	0	0	0	0	0	0	0	0	0	0	0	0	0	0	0	0	0	0	0	0	0	0	0	0	0	0	0	0	0	0	0	0	0	0	0	0	0	0	0	0
12838	[FA (20:0)] EICOSANOIC ACID	1	Gln_CTR1_4	dCTR1	1	0	0	0	0	0	0	0	0	0	0	0	0	0	0	0	0	0	0	0	0	0	0	0	0	0	0	0	0	0	0	0	0	0	0	0	0	0	0	0	0	0	0	0	0	0	0	0	0	0	0	0	0	0	0	0
12839	[FA (20:0)] EICOSANOIC ACID	1	Gln_CU_1	dCTR1+Cu	1	0	0	0	0	0	0	0	0	0	0	0	0	0	0	0	0	0	0	0	0	0	0	0	0	0	0	0	0	0	0	0	0	0	0	0	0	0	0	0	0	0	0	0	0	0	0	0	0	0	0	0	0	0	0	0
12840	[FA (20:0)] EICOSANOIC ACID	1	Gln_CTR1_2	dCTR1	1	0	0	0	0	0	0	0	0	0	0	0	0	0	0	0	0	0	0	0	0	0	0	0	0	0	0	0	0	0	0	0	0	0	0	0	0	0	0	0	0	0	0	0	0	0	0	0	0	0	0	0	0	0	0	0
12841	[FA (20:0)] EICOSANOIC ACID	1	Gln_CU_3	dCTR1+Cu	1	0	0	0	0	0	0	0	0	0	0	0	0	0	0	0	0	0	0	0	0	0	0	0	0	0	0	0	0	0	0	0	0	0	0	0	0	0	0	0	0	0	0	0	0	0	0	0	0	0	0	0	0	0	0	0
12842	[FA (20:0)] EICOSANOIC ACID	1	Gln_CU_4	dCTR1+Cu	1	0	0	0	0	0	0	0	0	0	0	0	0	0	0	0	0	0	0	0	0	0	0	0	0	0	0	0	0	0	0	0	0	0	0	0	0	0	0	0	0	0	0	0	0	0	0	0	0	0	0	0	0	0	0	0
12843	[FA (20:4)] 5Z,8Z,11Z,14Z-EICOSATETRAENOIC ACID	1	Gln_Ctrl_A	Control	1	0	0	0	0	0	0	0	0	0	0	0	0	0	0	0	0	0	0	0	0	0	0	0	0	0	0	0	0	0	0	0	0	0	0	0	0	0	0	0	0	0	0	0	0	0	0	0	0	0	0	0	0	0	0	0
12844	[FA (20:4)] 5Z,8Z,11Z,14Z-EICOSATETRAENOIC ACID	1	Gln_Ctrl_B	Control	1	0	0	0	0	0	0	0	0	0	0	0	0	0	0	0	0	0	0	0	0	0	0	0	0	0	0	0	0	0	0	0	0	0	0	0	0	0	0	0	0	0	0	0	0	0	0	0	0	0	0	0	0	0	0	0
12845	[FA (20:4)] 5Z,8Z,11Z,14Z-EICOSATETRAENOIC ACID	1	Gln_Ctrl_C	Control	1	0	0	0	0	0	0	0	0	0	0	0	0	0	0	0	0	0	0	0	0	0	0	0	0	0	0	0	0	0	0	0	0	0	0	0	0	0	0	0	0	0	0	0	0	0	0	0	0	0	0	0	0	0	0	0
12846	[FA (20:4)] 5Z,8Z,11Z,14Z-EICOSATETRAENOIC ACID	1	Gln_Ctrl_D	Control	1	0	0	0	0	0	0	0	0	0	0	0	0	0	0	0	0	0	0	0	0	0	0	0	0	0	0	0	0	0	0	0	0	0	0	0	0	0	0	0	0	0	0	0	0	0	0	0	0	0	0	0	0	0	0	0
12847	[FA (20:4)] 5Z,8Z,11Z,14Z-EICOSATETRAENOIC ACID	1	Gln_CTR1_1	dCTR1	1	0	0	0	0	0	0	0	0	0	0	0	0	0	0	0	0	0	0	0	0	0	0	0	0	0	0	0	0	0	0	0	0	0	0	0	0	0	0	0	0	0	0	0	0	0	0	0	0	0	0	0	0	0	0	0
12848	[FA (20:4)] 5Z,8Z,11Z,14Z-EICOSATETRAENOIC ACID	1	Gln_CU_2	dCTR1+Cu	1	0	0	0	0	0	0	0	0	0	0	0	0	0	0	0	0	0	0	0	0	0	0	0	0	0	0	0	0	0	0	0	0	0	0	0	0	0	0	0	0	0	0	0	0	0	0	0	0	0	0	0	0	0	0	0
12849	[FA (20:4)] 5Z,8Z,11Z,14Z-EICOSATETRAENOIC ACID	1	Gln_CTR1_3	dCTR1	1	0	0	0	0	0	0	0	0	0	0	0	0	0	0	0	0	0	0	0	0	0	0	0	0	0	0	0	0	0	0	0	0	0	0	0	0	0	0	0	0	0	0	0	0	0	0	0	0	0	0	0	0	0	0	0
12850	[FA (20:4)] 5Z,8Z,11Z,14Z-EICOSATETRAENOIC ACID	1	Gln_CTR1_4	dCTR1	1	0	0	0	0	0	0	0	0	0	0	0	0	0	0	0	0	0	0	0	0	0	0	0	0	0	0	0	0	0	0	0	0	0	0	0	0	0	0	0	0	0	0	0	0	0	0	0	0	0	0	0	0	0	0	0
12851	[FA (20:4)] 5Z,8Z,11Z,14Z-EICOSATETRAENOIC ACID	1	Gln_CU_1	dCTR1+Cu	1	0	0	0	0	0	0	0	0	0	0	0	0	0	0	0	0	0	0	0	0	0	0	0	0	0	0	0	0	0	0	0	0	0	0	0	0	0	0	0	0	0	0	0	0	0	0	0	0	0	0	0	0	0	0	0
12852	[FA (20:4)] 5Z,8Z,11Z,14Z-EICOSATETRAENOIC ACID	1	Gln_CTR1_2	dCTR1	1	0	0	0	0	0	0	0	0	0	0	0	0	0	0	0	0	0	0	0	0	0	0	0	0	0	0	0	0	0	0	0	0	0	0	0	0	0	0	0	0	0	0	0	0	0	0	0	0	0	0	0	0	0	0	0
12853	[FA (20:4)] 5Z,8Z,11Z,14Z-EICOSATETRAENOIC ACID	1	Gln_CU_3	dCTR1+Cu	1	0	0	0	0	0	0	0	0	0	0	0	0	0	0	0	0	0	0	0	0	0	0	0	0	0	0	0	0	0	0	0	0	0	0	0	0	0	0	0	0	0	0	0	0	0	0	0	0	0	0	0	0	0	0	0
12854	[FA (20:4)] 5Z,8Z,11Z,14Z-EICOSATETRAENOIC ACID	1	Gln_CU_4	dCTR1+Cu	1	0	0	0	0	0	0	0	0	0	0	0	0	0	0	0	0	0	0	0	0	0	0	0	0	0	0	0	0	0	0	0	0	0	0	0	0	0	0	0	0	0	0	0	0	0	0	0	0	0	0	0	0	0	0	0
12855	[FA (20:5)] 5Z,8Z,11Z,14Z,17Z-EICOSAPENTAENOIC ACID	1	Gln_Ctrl_A	Control	1	0	0	0	0	0	0	0	0	0	0	0	0	0	0	0	0	0	0	0	0	0	0	0	0	0	0	0	0	0	0	0	0	0	0	0	0	0	0	0	0	0	0	0	0	0	0	0	0	0	0	0	0	0	0	0
12856	[FA (20:5)] 5Z,8Z,11Z,14Z,17Z-EICOSAPENTAENOIC ACID	1	Gln_Ctrl_B	Control	1	0	0	0	0	0	0	0	0	0	0	0	0	0	0	0	0	0	0	0	0	0	0	0	0	0	0	0	0	0	0	0	0	0	0	0	0	0	0	0	0	0	0	0	0	0	0	0	0	0	0	0	0	0	0	0
12857	[FA (20:5)] 5Z,8Z,11Z,14Z,17Z-EICOSAPENTAENOIC ACID	1	Gln_Ctrl_C	Control	1	0	0	0	0	0	0	0	0	0	0	0	0	0	0	0	0	0	0	0	0	0	0	0	0	0	0	0	0	0	0	0	0	0	0	0	0	0	0	0	0	0	0	0	0	0	0	0	0	0	0	0	0	0	0	0
12858	[FA (20:5)] 5Z,8Z,11Z,14Z,17Z-EICOSAPENTAENOIC ACID	1	Gln_Ctrl_D	Control	1	0	0	0	0	0	0	0	0	0	0	0	0	0	0	0	0	0	0	0	0	0	0	0	0	0	0	0	0	0	0	0	0	0	0	0	0	0	0	0	0	0	0	0	0	0	0	0	0	0	0	0	0	0	0	0
12859	[FA (20:5)] 5Z,8Z,11Z,14Z,17Z-EICOSAPENTAENOIC ACID	1	Gln_CTR1_1	dCTR1	1	0	0	0	0	0	0	0	0	0	0	0	0	0	0	0	0	0	0	0	0	0	0	0	0	0	0	0	0	0	0	0	0	0	0	0	0	0	0	0	0	0	0	0	0	0	0	0	0	0	0	0	0	0	0	0
12860	[FA (20:5)] 5Z,8Z,11Z,14Z,17Z-EICOSAPENTAENOIC ACID	1	Gln_CU_2	dCTR1+Cu	1	0	0	0	0	0	0	0	0	0	0	0	0	0	0	0	0	0	0	0	0	0	0	0	0	0	0	0	0	0	0	0	0	0	0	0	0	0	0	0	0	0	0	0	0	0	0	0	0	0	0	0	0	0	0	0
12861	[FA (20:5)] 5Z,8Z,11Z,14Z,17Z-EICOSAPENTAENOIC ACID	1	Gln_CTR1_3	dCTR1	1	0	0	0	0	0	0	0	0	0	0	0	0	0	0	0	0	0	0	0	0	0	0	0	0	0	0	0	0	0	0	0	0	0	0	0	0	0	0	0	0	0	0	0	0	0	0	0	0	0	0	0	0	0	0	0
12862	[FA (20:5)] 5Z,8Z,11Z,14Z,17Z-EICOSAPENTAENOIC ACID	1	Gln_CTR1_4	dCTR1	1	0	0	0	0	0	0	0	0	0	0	0	0	0	0	0	0	0	0	0	0	0	0	0	0	0	0	0	0	0	0	0	0	0	0	0	0	0	0	0	0	0	0	0	0	0	0	0	0	0	0	0	0	0	0	0
12863	[FA (20:5)] 5Z,8Z,11Z,14Z,17Z-EICOSAPENTAENOIC ACID	1	Gln_CU_1	dCTR1+Cu	1	0	0	0	0	0	0	0	0	0	0	0	0	0	0	0	0	0	0	0	0	0	0	0	0	0	0	0	0	0	0	0	0	0	0	0	0	0	0	0	0	0	0	0	0	0	0	0	0	0	0	0	0	0	0	0
12864	[FA (20:5)] 5Z,8Z,11Z,14Z,17Z-EICOSAPENTAENOIC ACID	1	Gln_CTR1_2	dCTR1	1	0	0	0	0	0	0	0	0	0	0	0	0	0	0	0	0	0	0	0	0	0	0	0	0	0	0	0	0	0	0	0	0	0	0	0	0	0	0	0	0	0	0	0	0	0	0	0	0	0	0	0	0	0	0	0
12865	[FA (20:5)] 5Z,8Z,11Z,14Z,17Z-EICOSAPENTAENOIC ACID	1	Gln_CU_3	dCTR1+Cu	1	0	0	0	0	0	0	0	0	0	0	0	0	0	0	0	0	0	0	0	0	0	0	0	0	0	0	0	0	0	0	0	0	0	0	0	0	0	0	0	0	0	0	0	0	0	0	0	0	0	0	0	0	0	0	0
12866	[FA (20:5)] 5Z,8Z,11Z,14Z,17Z-EICOSAPENTAENOIC ACID	1	Gln_CU_4	dCTR1+Cu	1	0	0	0	0	0	0	0	0	0	0	0	0	0	0	0	0	0	0	0	0	0	0	0	0	0	0	0	0	0	0	0	0	0	0	0	0	0	0	0	0	0	0	0	0	0	0	0	0	0	0	0	0	0	0	0
12867	[FA (22:0)] 13Z-DOCOSENOIC ACID	1	Gln_Ctrl_A	Control	1	0	0	0	0	0	0	0	0	0	0	0	0	0	0	0	0	0	0	0	0	0	0	0	0	0	0	0	0	0	0	0	0	0	0	0	0	0	0	0	0	0	0	0	0	0	0	0	0	0	0	0	0	0	0	0
12868	[FA (22:0)] 13Z-DOCOSENOIC ACID	1	Gln_Ctrl_B	Control	1	0	0	0	0	0	0	0	0	0	0	0	0	0	0	0	0	0	0	0	0	0	0	0	0	0	0	0	0	0	0	0	0	0	0	0	0	0	0	0	0	0	0	0	0	0	0	0	0	0	0	0	0	0	0	0
12869	[FA (22:0)] 13Z-DOCOSENOIC ACID	1	Gln_Ctrl_C	Control	1	0	0	0	0	0	0	0	0	0	0	0	0	0	0	0	0	0	0	0	0	0	0	0	0	0	0	0	0	0	0	0	0	0	0	0	0	0	0	0	0	0	0	0	0	0	0	0	0	0	0	0	0	0	0	0
12870	[FA (22:0)] 13Z-DOCOSENOIC ACID	1	Gln_Ctrl_D	Control	1	0	0	0	0	0	0	0	0	0	0	0	0	0	0	0	0	0	0	0	0	0	0	0	0	0	0	0	0	0	0	0	0	0	0	0	0	0	0	0	0	0	0	0	0	0	0	0	0	0	0	0	0	0	0	0
12871	[FA (22:0)] 13Z-DOCOSENOIC ACID	1	Gln_CTR1_1	dCTR1	0.995422	0	0.00457826	0	0	0	0	0	0	0	0	0	0	0	0	0	0	0	0	0	0	0	0	0	0	0	0	0	0	0	0	0	0	0	0	0	0	0	0	0	0	0	0	0	0	0	0	0	0	0	0	0	0	0	0	0
12872	[FA (22:0)] 13Z-DOCOSENOIC ACID	1	Gln_CU_2	dCTR1+Cu	1	0	0	0	0	0	0	0	0	0	0	0	0	0	0	0	0	0	0	0	0	0	0	0	0	0	0	0	0	0	0	0	0	0	0	0	0	0	0	0	0	0	0	0	0	0	0	0	0	0	0	0	0	0	0	0
12873	[FA (22:0)] 13Z-DOCOSENOIC ACID	1	Gln_CTR1_3	dCTR1	0.998864	0	0.00113598	0	0	0	0	0	0	0	0	0	0	0	0	0	0	0	0	0	0	0	0	0	0	0	0	0	0	0	0	0	0	0	0	0	0	0	0	0	0	0	0	0	0	0	0	0	0	0	0	0	0	0	0	0
12874	[FA (22:0)] 13Z-DOCOSENOIC ACID	1	Gln_CTR1_4	dCTR1	0.995867	0	0.00413303	0	0	0	0	0	0	0	0	0	0	0	0	0	0	0	0	0	0	0	0	0	0	0	0	0	0	0	0	0	0	0	0	0	0	0	0	0	0	0	0	0	0	0	0	0	0	0	0	0	0	0	0	0
12875	[FA (22:0)] 13Z-DOCOSENOIC ACID	1	Gln_CU_1	dCTR1+Cu	1	0	0	0	0	0	0	0	0	0	0	0	0	0	0	0	0	0	0	0	0	0	0	0	0	0	0	0	0	0	0	0	0	0	0	0	0	0	0	0	0	0	0	0	0	0	0	0	0	0	0	0	0	0	0	0
12876	[FA (22:0)] 13Z-DOCOSENOIC ACID	1	Gln_CTR1_2	dCTR1	1	0	0	0	0	0	0	0	0	0	0	0	0	0	0	0	0	0	0	0	0	0	0	0	0	0	0	0	0	0	0	0	0	0	0	0	0	0	0	0	0	0	0	0	0	0	0	0	0	0	0	0	0	0	0	0
12877	[FA (22:0)] 13Z-DOCOSENOIC ACID	1	Gln_CU_3	dCTR1+Cu	1	0	0	0	0	0	0	0	0	0	0	0	0	0	0	0	0	0	0	0	0	0	0	0	0	0	0	0	0	0	0	0	0	0	0	0	0	0	0	0	0	0	0	0	0	0	0	0	0	0	0	0	0	0	0	0
12878	[FA (22:0)] 13Z-DOCOSENOIC ACID	1	Gln_CU_4	dCTR1+Cu	1	0	0	0	0	0	0	0	0	0	0	0	0	0	0	0	0	0	0	0	0	0	0	0	0	0	0	0	0	0	0	0	0	0	0	0	0	0	0	0	0	0	0	0	0	0	0	0	0	0	0	0	0	0	0	0
12879	[FA (22:2)] 13Z,16Z-DOCOSADIENOIC ACID	1	Gln_Ctrl_A	Control	0.983257	0	0	0	0	0	0	0	0.0167429	0	0	0	0	0	0	0	0	0	0	0	0	0	0	0	0	0	0	0	0	0	0	0	0	0	0	0	0	0	0	0	0	0	0	0	0	0	0	0	0	0	0	0	0	0	0	0
12880	[FA (22:2)] 13Z,16Z-DOCOSADIENOIC ACID	1	Gln_Ctrl_B	Control	0.982197	0	0	0	0	0	0	0	0.0178028	0	0	0	0	0	0	0	0	0	0	0	0	0	0	0	0	0	0	0	0	0	0	0	0	0	0	0	0	0	0	0	0	0	0	0	0	0	0	0	0	0	0	0	0	0	0	0
12881	[FA (22:2)] 13Z,16Z-DOCOSADIENOIC ACID	1	Gln_Ctrl_C	Control	0.993029	0	0	0	0	0	0	0	0.00697124	0	0	0	0	0	0	0	0	0	0	0	0	0	0	0	0	0	0	0	0	0	0	0	0	0	0	0	0	0	0	0	0	0	0	0	0	0	0	0	0	0	0	0	0	0	0	0
12882	[FA (22:2)] 13Z,16Z-DOCOSADIENOIC ACID	1	Gln_Ctrl_D	Control	1	0	0	0	0	0	0	0	0	0	0	0	0	0	0	0	0	0	0	0	0	0	0	0	0	0	0	0	0	0	0	0	0	0	0	0	0	0	0	0	0	0	0	0	0	0	0	0	0	0	0	0	0	0	0	0
12883	[FA (22:2)] 13Z,16Z-DOCOSADIENOIC ACID	1	Gln_CTR1_1	dCTR1	1	0	0	0	0	0	0	0	0	0	0	0	0	0	0	0	0	0	0	0	0	0	0	0	0	0	0	0	0	0	0	0	0	0	0	0	0	0	0	0	0	0	0	0	0	0	0	0	0	0	0	0	0	0	0	0
12884	[FA (22:2)] 13Z,16Z-DOCOSADIENOIC ACID	1	Gln_CU_2	dCTR1+Cu	1	0	0	0	0	0	0	0	0	0	0	0	0	0	0	0	0	0	0	0	0	0	0	0	0	0	0	0	0	0	0	0	0	0	0	0	0	0	0	0	0	0	0	0	0	0	0	0	0	0	0	0	0	0	0	0
12885	[FA (22:2)] 13Z,16Z-DOCOSADIENOIC ACID	1	Gln_CTR1_3	dCTR1	1	0	0	0	0	0	0	0	0	0	0	0	0	0	0	0	0	0	0	0	0	0	0	0	0	0	0	0	0	0	0	0	0	0	0	0	0	0	0	0	0	0	0	0	0	0	0	0	0	0	0	0	0	0	0	0
12886	[FA (22:2)] 13Z,16Z-DOCOSADIENOIC ACID	1	Gln_CTR1_4	dCTR1	1	0	0	0	0	0	0	0	0	0	0	0	0	0	0	0	0	0	0	0	0	0	0	0	0	0	0	0	0	0	0	0	0	0	0	0	0	0	0	0	0	0	0	0	0	0	0	0	0	0	0	0	0	0	0	0
12887	[FA (22:2)] 13Z,16Z-DOCOSADIENOIC ACID	1	Gln_CU_1	dCTR1+Cu	1	0	0	0	0	0	0	0	0	0	0	0	0	0	0	0	0	0	0	0	0	0	0	0	0	0	0	0	0	0	0	0	0	0	0	0	0	0	0	0	0	0	0	0	0	0	0	0	0	0	0	0	0	0	0	0
12888	[FA (22:2)] 13Z,16Z-DOCOSADIENOIC ACID	1	Gln_CTR1_2	dCTR1	0.994784	0	0	0	0	0	0	0	0.00521569	0	0	0	0	0	0	0	0	0	0	0	0	0	0	0	0	0	0	0	0	0	0	0	0	0	0	0	0	0	0	0	0	0	0	0	0	0	0	0	0	0	0	0	0	0	0	0
12889	[FA (22:2)] 13Z,16Z-DOCOSADIENOIC ACID	1	Gln_CU_3	dCTR1+Cu	1	0	0	0	0	0	0	0	0	0	0	0	0	0	0	0	0	0	0	0	0	0	0	0	0	0	0	0	0	0	0	0	0	0	0	0	0	0	0	0	0	0	0	0	0	0	0	0	0	0	0	0	0	0	0	0
12890	[FA (22:2)] 13Z,16Z-DOCOSADIENOIC ACID	1	Gln_CU_4	dCTR1+Cu	1	0	0	0	0	0	0	0	0	0	0	0	0	0	0	0	0	0	0	0	0	0	0	0	0	0	0	0	0	0	0	0	0	0	0	0	0	0	0	0	0	0	0	0	0	0	0	0	0	0	0	0	0	0	0	0
12891	[FA (22:4)] 7Z,10Z,13Z,16Z-DOCOSATETRAENOIC ACID	1	Gln_Ctrl_A	Control	0.985283	0	0	0	0	0	0	0	0.0147166	0	0	0	0	0	0	0	0	0	0	0	0	0	0	0	0	0	0	0	0	0	0	0	0	0	0	0	0	0	0	0	0	0	0	0	0	0	0	0	0	0	0	0	0	0	0	0
12892	[FA (22:4)] 7Z,10Z,13Z,16Z-DOCOSATETRAENOIC ACID	1	Gln_Ctrl_B	Control	0.986663	0	0	0	0	0	0	0	0.0133366	0	0	0	0	0	0	0	0	0	0	0	0	0	0	0	0	0	0	0	0	0	0	0	0	0	0	0	0	0	0	0	0	0	0	0	0	0	0	0	0	0	0	0	0	0	0	0
12893	[FA (22:4)] 7Z,10Z,13Z,16Z-DOCOSATETRAENOIC ACID	1	Gln_Ctrl_C	Control	0.989383	0	0	0	0	0	0	0	0.0106172	0	0	0	0	0	0	0	0	0	0	0	0	0	0	0	0	0	0	0	0	0	0	0	0	0	0	0	0	0	0	0	0	0	0	0	0	0	0	0	0	0	0	0	0	0	0	0
12894	[FA (22:4)] 7Z,10Z,13Z,16Z-DOCOSATETRAENOIC ACID	1	Gln_Ctrl_D	Control	0.996777	0	0	0	0	0	0	0	0.00322302	0	0	0	0	0	0	0	0	0	0	0	0	0	0	0	0	0	0	0	0	0	0	0	0	0	0	0	0	0	0	0	0	0	0	0	0	0	0	0	0	0	0	0	0	0	0	0
12895	[FA (22:4)] 7Z,10Z,13Z,16Z-DOCOSATETRAENOIC ACID	1	Gln_CTR1_1	dCTR1	0.990604	0	0	0	0	0	0	0	0.00939576	0	0	0	0	0	0	0	0	0	0	0	0	0	0	0	0	0	0	0	0	0	0	0	0	0	0	0	0	0	0	0	0	0	0	0	0	0	0	0	0	0	0	0	0	0	0	0
12896	[FA (22:4)] 7Z,10Z,13Z,16Z-DOCOSATETRAENOIC ACID	1	Gln_CU_2	dCTR1+Cu	0.998212	0	0	0	0	0	0	0	0.00178821	0	0	0	0	0	0	0	0	0	0	0	0	0	0	0	0	0	0	0	0	0	0	0	0	0	0	0	0	0	0	0	0	0	0	0	0	0	0	0	0	0	0	0	0	0	0	0
12897	[FA (22:4)] 7Z,10Z,13Z,16Z-DOCOSATETRAENOIC ACID	1	Gln_CTR1_3	dCTR1	0.991761	0	0	0	0	0	0	0	0.00823884	0	0	0	0	0	0	0	0	0	0	0	0	0	0	0	0	0	0	0	0	0	0	0	0	0	0	0	0	0	0	0	0	0	0	0	0	0	0	0	0	0	0	0	0	0	0	0
12898	[FA (22:4)] 7Z,10Z,13Z,16Z-DOCOSATETRAENOIC ACID	1	Gln_CTR1_4	dCTR1	1	0	0	0	0	0	0	0	0	0	0	0	0	0	0	0	0	0	0	0	0	0	0	0	0	0	0	0	0	0	0	0	0	0	0	0	0	0	0	0	0	0	0	0	0	0	0	0	0	0	0	0	0	0	0	0
12899	[FA (22:4)] 7Z,10Z,13Z,16Z-DOCOSATETRAENOIC ACID	1	Gln_CU_1	dCTR1+Cu	0.996474	0	0	0	0	0	0	0	0.00352589	0	0	0	0	0	0	0	0	0	0	0	0	0	0	0	0	0	0	0	0	0	0	0	0	0	0	0	0	0	0	0	0	0	0	0	0	0	0	0	0	0	0	0	0	0	0	0
12900	[FA (22:4)] 7Z,10Z,13Z,16Z-DOCOSATETRAENOIC ACID	1	Gln_CTR1_2	dCTR1	0.98569	0	0	0	0	0	0	0	0.0143099	0	0	0	0	0	0	0	0	0	0	0	0	0	0	0	0	0	0	0	0	0	0	0	0	0	0	0	0	0	0	0	0	0	0	0	0	0	0	0	0	0	0	0	0	0	0	0
12901	[FA (22:4)] 7Z,10Z,13Z,16Z-DOCOSATETRAENOIC ACID	1	Gln_CU_3	dCTR1+Cu	0.994903	0	0	0	0	0	0	0	0.00509671	0	0	0	0	0	0	0	0	0	0	0	0	0	0	0	0	0	0	0	0	0	0	0	0	0	0	0	0	0	0	0	0	0	0	0	0	0	0	0	0	0	0	0	0	0	0	0
12902	[FA (22:4)] 7Z,10Z,13Z,16Z-DOCOSATETRAENOIC ACID	1	Gln_CU_4	dCTR1+Cu	0.998237	0	0	0	0	0	0	0	0.00176315	0	0	0	0	0	0	0	0	0	0	0	0	0	0	0	0	0	0	0	0	0	0	0	0	0	0	0	0	0	0	0	0	0	0	0	0	0	0	0	0	0	0	0	0	0	0	0
12903	[FA (24:0)] 15Z-TETRACOSENOIC ACID	1	Gln_Ctrl_A	Control	1	0	0	0	0	0	0	0	0	0	0	0	0	0	0	0	0	0	0	0	0	0	0	0	0	0	0	0	0	0	0	0	0	0	0	0	0	0	0	0	0	0	0	0	0	0	0	0	0	0	0	0	0	0	0	0
12904	[FA (24:0)] 15Z-TETRACOSENOIC ACID	1	Gln_Ctrl_B	Control	1	0	0	0	0	0	0	0	0	0	0	0	0	0	0	0	0	0	0	0	0	0	0	0	0	0	0	0	0	0	0	0	0	0	0	0	0	0	0	0	0	0	0	0	0	0	0	0	0	0	0	0	0	0	0	0
12905	[FA (24:0)] 15Z-TETRACOSENOIC ACID	1	Gln_Ctrl_C	Control	1	0	0	0	0	0	0	0	0	0	0	0	0	0	0	0	0	0	0	0	0	0	0	0	0	0	0	0	0	0	0	0	0	0	0	0	0	0	0	0	0	0	0	0	0	0	0	0	0	0	0	0	0	0	0	0
12906	[FA (24:0)] 15Z-TETRACOSENOIC ACID	1	Gln_Ctrl_D	Control	1	0	0	0	0	0	0	0	0	0	0	0	0	0	0	0	0	0	0	0	0	0	0	0	0	0	0	0	0	0	0	0	0	0	0	0	0	0	0	0	0	0	0	0	0	0	0	0	0	0	0	0	0	0	0	0
12907	[FA (24:0)] 15Z-TETRACOSENOIC ACID	1	Gln_CTR1_1	dCTR1	0.992191	0	0.00780903	0	0	0	0	0	0	0	0	0	0	0	0	0	0	0	0	0	0	0	0	0	0	0	0	0	0	0	0	0	0	0	0	0	0	0	0	0	0	0	0	0	0	0	0	0	0	0	0	0	0	0	0	0
12908	[FA (24:0)] 15Z-TETRACOSENOIC ACID	1	Gln_CU_2	dCTR1+Cu	1	0	0	0	0	0	0	0	0	0	0	0	0	0	0	0	0	0	0	0	0	0	0	0	0	0	0	0	0	0	0	0	0	0	0	0	0	0	0	0	0	0	0	0	0	0	0	0	0	0	0	0	0	0	0	0
12909	[FA (24:0)] 15Z-TETRACOSENOIC ACID	1	Gln_CTR1_3	dCTR1	0.968211	0	0.031789	0	0	0	0	0	0	0	0	0	0	0	0	0	0	0	0	0	0	0	0	0	0	0	0	0	0	0	0	0	0	0	0	0	0	0	0	0	0	0	0	0	0	0	0	0	0	0	0	0	0	0	0	0
12910	[FA (24:0)] 15Z-TETRACOSENOIC ACID	1	Gln_CTR1_4	dCTR1	0.992307	0	0.00769288	0	0	0	0	0	0	0	0	0	0	0	0	0	0	0	0	0	0	0	0	0	0	0	0	0	0	0	0	0	0	0	0	0	0	0	0	0	0	0	0	0	0	0	0	0	0	0	0	0	0	0	0	0
12911	[FA (24:0)] 15Z-TETRACOSENOIC ACID	1	Gln_CU_1	dCTR1+Cu	1	0	0	0	0	0	0	0	0	0	0	0	0	0	0	0	0	0	0	0	0	0	0	0	0	0	0	0	0	0	0	0	0	0	0	0	0	0	0	0	0	0	0	0	0	0	0	0	0	0	0	0	0	0	0	0
12912	[FA (24:0)] 15Z-TETRACOSENOIC ACID	1	Gln_CTR1_2	dCTR1	0.990695	0.00930521	0	0	0	0	0	0	0	0	0	0	0	0	0	0	0	0	0	0	0	0	0	0	0	0	0	0	0	0	0	0	0	0	0	0	0	0	0	0	0	0	0	0	0	0	0	0	0	0	0	0	0	0	0	0
12913	[FA (24:0)] 15Z-TETRACOSENOIC ACID	1	Gln_CU_3	dCTR1+Cu	1	0	0	0	0	0	0	0	0	0	0	0	0	0	0	0	0	0	0	0	0	0	0	0	0	0	0	0	0	0	0	0	0	0	0	0	0	0	0	0	0	0	0	0	0	0	0	0	0	0	0	0	0	0	0	0
12914	[FA (24:0)] 15Z-TETRACOSENOIC ACID	1	Gln_CU_4	dCTR1+Cu	1	0	0	0	0	0	0	0	0	0	0	0	0	0	0	0	0	0	0	0	0	0	0	0	0	0	0	0	0	0	0	0	0	0	0	0	0	0	0	0	0	0	0	0	0	0	0	0	0	0	0	0	0	0	0	0
12915	[FA (24:0)] 15Z-TETRACOSENOIC ACID	2	Gln_Ctrl_A	Control	1	0	0	0	0	0	0	0	0	0	0	0	0	0	0	0	0	0	0	0	0	0	0	0	0	0	0	0	0	0	0	0	0	0	0	0	0	0	0	0	0	0	0	0	0	0	0	0	0	0	0	0	0	0	0	0
12916	[FA (24:0)] 15Z-TETRACOSENOIC ACID	2	Gln_Ctrl_B	Control	1	0	0	0	0	0	0	0	0	0	0	0	0	0	0	0	0	0	0	0	0	0	0	0	0	0	0	0	0	0	0	0	0	0	0	0	0	0	0	0	0	0	0	0	0	0	0	0	0	0	0	0	0	0	0	0
12917	[FA (24:0)] 15Z-TETRACOSENOIC ACID	2	Gln_Ctrl_C	Control	1	0	0	0	0	0	0	0	0	0	0	0	0	0	0	0	0	0	0	0	0	0	0	0	0	0	0	0	0	0	0	0	0	0	0	0	0	0	0	0	0	0	0	0	0	0	0	0	0	0	0	0	0	0	0	0
12918	[FA (24:0)] 15Z-TETRACOSENOIC ACID	2	Gln_Ctrl_D	Control	1	0	0	0	0	0	0	0	0	0	0	0	0	0	0	0	0	0	0	0	0	0	0	0	0	0	0	0	0	0	0	0	0	0	0	0	0	0	0	0	0	0	0	0	0	0	0	0	0	0	0	0	0	0	0	0
12919	[FA (24:0)] 15Z-TETRACOSENOIC ACID	2	Gln_CTR1_1	dCTR1	1	0	0	0	0	0	0	0	0	0	0	0	0	0	0	0	0	0	0	0	0	0	0	0	0	0	0	0	0	0	0	0	0	0	0	0	0	0	0	0	0	0	0	0	0	0	0	0	0	0	0	0	0	0	0	0
12920	[FA (24:0)] 15Z-TETRACOSENOIC ACID	2	Gln_CU_2	dCTR1+Cu	1	0	0	0	0	0	0	0	0	0	0	0	0	0	0	0	0	0	0	0	0	0	0	0	0	0	0	0	0	0	0	0	0	0	0	0	0	0	0	0	0	0	0	0	0	0	0	0	0	0	0	0	0	0	0	0
12921	[FA (24:0)] 15Z-TETRACOSENOIC ACID	2	Gln_CTR1_3	dCTR1	1	0	0	0	0	0	0	0	0	0	0	0	0	0	0	0	0	0	0	0	0	0	0	0	0	0	0	0	0	0	0	0	0	0	0	0	0	0	0	0	0	0	0	0	0	0	0	0	0	0	0	0	0	0	0	0
12922	[FA (24:0)] 15Z-TETRACOSENOIC ACID	2	Gln_CTR1_4	dCTR1	1	0	0	0	0	0	0	0	0	0	0	0	0	0	0	0	0	0	0	0	0	0	0	0	0	0	0	0	0	0	0	0	0	0	0	0	0	0	0	0	0	0	0	0	0	0	0	0	0	0	0	0	0	0	0	0
12923	[FA (24:0)] 15Z-TETRACOSENOIC ACID	2	Gln_CU_1	dCTR1+Cu	1	0	0	0	0	0	0	0	0	0	0	0	0	0	0	0	0	0	0	0	0	0	0	0	0	0	0	0	0	0	0	0	0	0	0	0	0	0	0	0	0	0	0	0	0	0	0	0	0	0	0	0	0	0	0	0
12924	[FA (24:0)] 15Z-TETRACOSENOIC ACID	2	Gln_CTR1_2	dCTR1	1	0	0	0	0	0	0	0	0	0	0	0	0	0	0	0	0	0	0	0	0	0	0	0	0	0	0	0	0	0	0	0	0	0	0	0	0	0	0	0	0	0	0	0	0	0	0	0	0	0	0	0	0	0	0	0
12925	[FA (24:0)] 15Z-TETRACOSENOIC ACID	2	Gln_CU_3	dCTR1+Cu	1	0	0	0	0	0	0	0	0	0	0	0	0	0	0	0	0	0	0	0	0	0	0	0	0	0	0	0	0	0	0	0	0	0	0	0	0	0	0	0	0	0	0	0	0	0	0	0	0	0	0	0	0	0	0	0
12926	[FA (24:0)] 15Z-TETRACOSENOIC ACID	2	Gln_CU_4	dCTR1+Cu	1	0	0	0	0	0	0	0	0	0	0	0	0	0	0	0	0	0	0	0	0	0	0	0	0	0	0	0	0	0	0	0	0	0	0	0	0	0	0	0	0	0	0	0	0	0	0	0	0	0	0	0	0	0	0	0
12927	[FA (24:2)] 5,9-TETRACOSADIENOIC ACID	1	Gln_Ctrl_A	Control	1	0	0	0	0	0	0	0	0	0	0	0	0	0	0	0	0	0	0	0	0	0	0	0	0	0	0	0	0	0	0	0	0	0	0	0	0	0	0	0	0	0	0	0	0	0	0	0	0	0	0	0	0	0	0	0
12928	[FA (24:2)] 5,9-TETRACOSADIENOIC ACID	1	Gln_Ctrl_B	Control	1	0	0	0	0	0	0	0	0	0	0	0	0	0	0	0	0	0	0	0	0	0	0	0	0	0	0	0	0	0	0	0	0	0	0	0	0	0	0	0	0	0	0	0	0	0	0	0	0	0	0	0	0	0	0	0
12929	[FA (24:2)] 5,9-TETRACOSADIENOIC ACID	1	Gln_Ctrl_C	Control	1	0	0	0	0	0	0	0	0	0	0	0	0	0	0	0	0	0	0	0	0	0	0	0	0	0	0	0	0	0	0	0	0	0	0	0	0	0	0	0	0	0	0	0	0	0	0	0	0	0	0	0	0	0	0	0
12930	[FA (24:2)] 5,9-TETRACOSADIENOIC ACID	1	Gln_Ctrl_D	Control	1	0	0	0	0	0	0	0	0	0	0	0	0	0	0	0	0	0	0	0	0	0	0	0	0	0	0	0	0	0	0	0	0	0	0	0	0	0	0	0	0	0	0	0	0	0	0	0	0	0	0	0	0	0	0	0
12931	[FA (24:2)] 5,9-TETRACOSADIENOIC ACID	1	Gln_CTR1_1	dCTR1	1	0	0	0	0	0	0	0	0	0	0	0	0	0	0	0	0	0	0	0	0	0	0	0	0	0	0	0	0	0	0	0	0	0	0	0	0	0	0	0	0	0	0	0	0	0	0	0	0	0	0	0	0	0	0	0
12932	[FA (24:2)] 5,9-TETRACOSADIENOIC ACID	1	Gln_CU_2	dCTR1+Cu	1	0	0	0	0	0	0	0	0	0	0	0	0	0	0	0	0	0	0	0	0	0	0	0	0	0	0	0	0	0	0	0	0	0	0	0	0	0	0	0	0	0	0	0	0	0	0	0	0	0	0	0	0	0	0	0
12933	[FA (24:2)] 5,9-TETRACOSADIENOIC ACID	1	Gln_CTR1_3	dCTR1	1	0	0	0	0	0	0	0	0	0	0	0	0	0	0	0	0	0	0	0	0	0	0	0	0	0	0	0	0	0	0	0	0	0	0	0	0	0	0	0	0	0	0	0	0	0	0	0	0	0	0	0	0	0	0	0
12934	[FA (24:2)] 5,9-TETRACOSADIENOIC ACID	1	Gln_CTR1_4	dCTR1	1	0	0	0	0	0	0	0	0	0	0	0	0	0	0	0	0	0	0	0	0	0	0	0	0	0	0	0	0	0	0	0	0	0	0	0	0	0	0	0	0	0	0	0	0	0	0	0	0	0	0	0	0	0	0	0
12935	[FA (24:2)] 5,9-TETRACOSADIENOIC ACID	1	Gln_CU_1	dCTR1+Cu	1	0	0	0	0	0	0	0	0	0	0	0	0	0	0	0	0	0	0	0	0	0	0	0	0	0	0	0	0	0	0	0	0	0	0	0	0	0	0	0	0	0	0	0	0	0	0	0	0	0	0	0	0	0	0	0
12936	[FA (24:2)] 5,9-TETRACOSADIENOIC ACID	1	Gln_CTR1_2	dCTR1	1	0	0	0	0	0	0	0	0	0	0	0	0	0	0	0	0	0	0	0	0	0	0	0	0	0	0	0	0	0	0	0	0	0	0	0	0	0	0	0	0	0	0	0	0	0	0	0	0	0	0	0	0	0	0	0
12937	[FA (24:2)] 5,9-TETRACOSADIENOIC ACID	1	Gln_CU_3	dCTR1+Cu	1	0	0	0	0	0	0	0	0	0	0	0	0	0	0	0	0	0	0	0	0	0	0	0	0	0	0	0	0	0	0	0	0	0	0	0	0	0	0	0	0	0	0	0	0	0	0	0	0	0	0	0	0	0	0	0
12938	[FA (24:2)] 5,9-TETRACOSADIENOIC ACID	1	Gln_CU_4	dCTR1+Cu	1	0	0	0	0	0	0	0	0	0	0	0	0	0	0	0	0	0	0	0	0	0	0	0	0	0	0	0	0	0	0	0	0	0	0	0	0	0	0	0	0	0	0	0	0	0	0	0	0	0	0	0	0	0	0	0
12939	[FA (24:6)] 6,9,12,15,18,21-TETRACOSAHEXAYNOIC ACID	1	Gln_Ctrl_A	Control	1	0	0	0	0	0	0	0	0	0	0	0	0	0	0	0	0	0	0	0	0	0	0	0	0	0	0	0	0	0	0	0	0	0	0	0	0	0	0	0	0	0	0	0	0	0	0	0	0	0	0	0	0	0	0	0
12940	[FA (24:6)] 6,9,12,15,18,21-TETRACOSAHEXAYNOIC ACID	1	Gln_Ctrl_B	Control	1	0	0	0	0	0	0	0	0	0	0	0	0	0	0	0	0	0	0	0	0	0	0	0	0	0	0	0	0	0	0	0	0	0	0	0	0	0	0	0	0	0	0	0	0	0	0	0	0	0	0	0	0	0	0	0
12941	[FA (24:6)] 6,9,12,15,18,21-TETRACOSAHEXAYNOIC ACID	1	Gln_Ctrl_C	Control	1	0	0	0	0	0	0	0	0	0	0	0	0	0	0	0	0	0	0	0	0	0	0	0	0	0	0	0	0	0	0	0	0	0	0	0	0	0	0	0	0	0	0	0	0	0	0	0	0	0	0	0	0	0	0	0
12942	[FA (24:6)] 6,9,12,15,18,21-TETRACOSAHEXAYNOIC ACID	1	Gln_Ctrl_D	Control	1	0	0	0	0	0	0	0	0	0	0	0	0	0	0	0	0	0	0	0	0	0	0	0	0	0	0	0	0	0	0	0	0	0	0	0	0	0	0	0	0	0	0	0	0	0	0	0	0	0	0	0	0	0	0	0
12943	[FA (24:6)] 6,9,12,15,18,21-TETRACOSAHEXAYNOIC ACID	1	Gln_CTR1_1	dCTR1	1	0	0	0	0	0	0	0	0	0	0	0	0	0	0	0	0	0	0	0	0	0	0	0	0	0	0	0	0	0	0	0	0	0	0	0	0	0	0	0	0	0	0	0	0	0	0	0	0	0	0	0	0	0	0	0
12944	[FA (24:6)] 6,9,12,15,18,21-TETRACOSAHEXAYNOIC ACID	1	Gln_CTR1_3	dCTR1	1	0	0	0	0	0	0	0	0	0	0	0	0	0	0	0	0	0	0	0	0	0	0	0	0	0	0	0	0	0	0	0	0	0	0	0	0	0	0	0	0	0	0	0	0	0	0	0	0	0	0	0	0	0	0	0
12945	[FA (24:6)] 6,9,12,15,18,21-TETRACOSAHEXAYNOIC ACID	1	Gln_CTR1_4	dCTR1	1	0	0	0	0	0	0	0	0	0	0	0	0	0	0	0	0	0	0	0	0	0	0	0	0	0	0	0	0	0	0	0	0	0	0	0	0	0	0	0	0	0	0	0	0	0	0	0	0	0	0	0	0	0	0	0
12946	[FA (24:6)] 6,9,12,15,18,21-TETRACOSAHEXAYNOIC ACID	1	Gln_CU_1	dCTR1+Cu	1	0	0	0	0	0	0	0	0	0	0	0	0	0	0	0	0	0	0	0	0	0	0	0	0	0	0	0	0	0	0	0	0	0	0	0	0	0	0	0	0	0	0	0	0	0	0	0	0	0	0	0	0	0	0	0
12947	[FA (24:6)] 6,9,12,15,18,21-TETRACOSAHEXAYNOIC ACID	1	Gln_CTR1_2	dCTR1	1	0	0	0	0	0	0	0	0	0	0	0	0	0	0	0	0	0	0	0	0	0	0	0	0	0	0	0	0	0	0	0	0	0	0	0	0	0	0	0	0	0	0	0	0	0	0	0	0	0	0	0	0	0	0	0
12948	[FA (26:0)] 9-HEXACOSENOIC ACID	1	Gln_Ctrl_A	Control	0.944867	0.0431378	0	0.00918432	0.00281134	0	0	0	0	0	0	0	0	0	0	0	0	0	0	0	0	0	0	0	0	0	0	0	0	0	0	0	0	0	0	0	0	0	0	0	0	0	0	0	0	0	0	0	0	0	0	0	0	0	0	0
12949	[FA (26:0)] 9-HEXACOSENOIC ACID	1	Gln_Ctrl_B	Control	0.94258	0.0393998	0.00767442	0.00834832	0.00199747	0	0	0	0	0	0	0	0	0	0	0	0	0	0	0	0	0	0	0	0	0	0	0	0	0	0	0	0	0	0	0	0	0	0	0	0	0	0	0	0	0	0	0	0	0	0	0	0	0	0	0
12950	[FA (26:0)] 9-HEXACOSENOIC ACID	1	Gln_Ctrl_C	Control	0.906796	0.0470502	0.041739	0.000111168	0.00430404	0	0	0	0	0	0	0	0	0	0	0	0	0	0	0	0	0	0	0	0	0	0	0	0	0	0	0	0	0	0	0	0	0	0	0	0	0	0	0	0	0	0	0	0	0	0	0	0	0	0	0
12951	[FA (26:0)] 9-HEXACOSENOIC ACID	1	Gln_Ctrl_D	Control	0.952373	0.0358238	0	0.00958626	0.00122967	0	0.000987593	0	0	0	0	0	0	0	0	0	0	0	0	0	0	0	0	0	0	0	0	0	0	0	0	0	0	0	0	0	0	0	0	0	0	0	0	0	0	0	0	0	0	0	0	0	0	0	0	0
12952	[FA (26:0)] 9-HEXACOSENOIC ACID	1	Gln_CTR1_1	dCTR1	0.951371	0	0.0176118	0.00665206	0.0243655	0	0	0	0	0	0	0	0	0	0	0	0	0	0	0	0	0	0	0	0	0	0	0	0	0	0	0	0	0	0	0	0	0	0	0	0	0	0	0	0	0	0	0	0	0	0	0	0	0	0	0
12953	[FA (26:0)] 9-HEXACOSENOIC ACID	1	Gln_CU_2	dCTR1+Cu	1	0	0	0	0	0	0	0	0	0	0	0	0	0	0	0	0	0	0	0	0	0	0	0	0	0	0	0	0	0	0	0	0	0	0	0	0	0	0	0	0	0	0	0	0	0	0	0	0	0	0	0	0	0	0	0
12954	[FA (26:0)] 9-HEXACOSENOIC ACID	1	Gln_CTR1_3	dCTR1	0.918244	0.00475436	0.0387901	0.00515502	0.0324662	0	0.000590745	0	0	0	0	0	0	0	0	0	0	0	0	0	0	0	0	0	0	0	0	0	0	0	0	0	0	0	0	0	0	0	0	0	0	0	0	0	0	0	0	0	0	0	0	0	0	0	0	0
12955	[FA (26:0)] 9-HEXACOSENOIC ACID	1	Gln_CTR1_4	dCTR1	0.862736	0.00395782	0.104499	0	0.0280118	0	0.000795359	0	0	0	0	0	0	0	0	0	0	0	0	0	0	0	0	0	0	0	0	0	0	0	0	0	0	0	0	0	0	0	0	0	0	0	0	0	0	0	0	0	0	0	0	0	0	0	0	0
12956	[FA (26:0)] 9-HEXACOSENOIC ACID	1	Gln_CU_1	dCTR1+Cu	0.999228	0.000772306	0	0	0	0	0	0	0	0	0	0	0	0	0	0	0	0	0	0	0	0	0	0	0	0	0	0	0	0	0	0	0	0	0	0	0	0	0	0	0	0	0	0	0	0	0	0	0	0	0	0	0	0	0	0
12957	[FA (26:0)] 9-HEXACOSENOIC ACID	1	Gln_CTR1_2	dCTR1	0.984704	0	0.00124497	0.000733248	0.0132103	0	0.000107044	0	0	0	0	0	0	0	0	0	0	0	0	0	0	0	0	0	0	0	0	0	0	0	0	0	0	0	0	0	0	0	0	0	0	0	0	0	0	0	0	0	0	0	0	0	0	0	0	0
12958	[FA (26:0)] 9-HEXACOSENOIC ACID	1	Gln_CU_3	dCTR1+Cu	1	0	0	0	0	0	0	0	0	0	0	0	0	0	0	0	0	0	0	0	0	0	0	0	0	0	0	0	0	0	0	0	0	0	0	0	0	0	0	0	0	0	0	0	0	0	0	0	0	0	0	0	0	0	0	0
12959	[FA (26:0)] 9-HEXACOSENOIC ACID	1	Gln_CU_4	dCTR1+Cu	1	0	0	0	0	0	0	0	0	0	0	0	0	0	0	0	0	0	0	0	0	0	0	0	0	0	0	0	0	0	0	0	0	0	0	0	0	0	0	0	0	0	0	0	0	0	0	0	0	0	0	0	0	0	0	0
12960	[FA (26:0)] HEXACOSANOIC ACID	1	Gln_Ctrl_A	Control	1	0	0	0	0	0	0	0	0	0	0	0	0	0	0	0	0	0	0	0	0	0	0	0	0	0	0	0	0	0	0	0	0	0	0	0	0	0	0	0	0	0	0	0	0	0	0	0	0	0	0	0	0	0	0	0
12961	[FA (26:0)] HEXACOSANOIC ACID	1	Gln_Ctrl_B	Control	1	0	0	0	0	0	0	0	0	0	0	0	0	0	0	0	0	0	0	0	0	0	0	0	0	0	0	0	0	0	0	0	0	0	0	0	0	0	0	0	0	0	0	0	0	0	0	0	0	0	0	0	0	0	0	0
12962	[FA (26:0)] HEXACOSANOIC ACID	1	Gln_Ctrl_C	Control	1	0	0	0	0	0	0	0	0	0	0	0	0	0	0	0	0	0	0	0	0	0	0	0	0	0	0	0	0	0	0	0	0	0	0	0	0	0	0	0	0	0	0	0	0	0	0	0	0	0	0	0	0	0	0	0
12963	[FA (26:0)] HEXACOSANOIC ACID	1	Gln_Ctrl_D	Control	1	0	0	0	0	0	0	0	0	0	0	0	0	0	0	0	0	0	0	0	0	0	0	0	0	0	0	0	0	0	0	0	0	0	0	0	0	0	0	0	0	0	0	0	0	0	0	0	0	0	0	0	0	0	0	0
12964	[FA (26:0)] HEXACOSANOIC ACID	1	Gln_CTR1_1	dCTR1	1	0	0	0	0	0	0	0	0	0	0	0	0	0	0	0	0	0	0	0	0	0	0	0	0	0	0	0	0	0	0	0	0	0	0	0	0	0	0	0	0	0	0	0	0	0	0	0	0	0	0	0	0	0	0	0
12965	[FA (26:0)] HEXACOSANOIC ACID	1	Gln_CU_2	dCTR1+Cu	1	0	0	0	0	0	0	0	0	0	0	0	0	0	0	0	0	0	0	0	0	0	0	0	0	0	0	0	0	0	0	0	0	0	0	0	0	0	0	0	0	0	0	0	0	0	0	0	0	0	0	0	0	0	0	0
12966	[FA (26:0)] HEXACOSANOIC ACID	1	Gln_CTR1_3	dCTR1	1	0	0	0	0	0	0	0	0	0	0	0	0	0	0	0	0	0	0	0	0	0	0	0	0	0	0	0	0	0	0	0	0	0	0	0	0	0	0	0	0	0	0	0	0	0	0	0	0	0	0	0	0	0	0	0
12967	[FA (26:0)] HEXACOSANOIC ACID	1	Gln_CTR1_4	dCTR1	1	0	0	0	0	0	0	0	0	0	0	0	0	0	0	0	0	0	0	0	0	0	0	0	0	0	0	0	0	0	0	0	0	0	0	0	0	0	0	0	0	0	0	0	0	0	0	0	0	0	0	0	0	0	0	0
12968	[FA (26:0)] HEXACOSANOIC ACID	1	Gln_CU_1	dCTR1+Cu	1	0	0	0	0	0	0	0	0	0	0	0	0	0	0	0	0	0	0	0	0	0	0	0	0	0	0	0	0	0	0	0	0	0	0	0	0	0	0	0	0	0	0	0	0	0	0	0	0	0	0	0	0	0	0	0
12969	[FA (26:0)] HEXACOSANOIC ACID	1	Gln_CTR1_2	dCTR1	1	0	0	0	0	0	0	0	0	0	0	0	0	0	0	0	0	0	0	0	0	0	0	0	0	0	0	0	0	0	0	0	0	0	0	0	0	0	0	0	0	0	0	0	0	0	0	0	0	0	0	0	0	0	0	0
12970	[FA (26:0)] HEXACOSANOIC ACID	1	Gln_CU_3	dCTR1+Cu	1	0	0	0	0	0	0	0	0	0	0	0	0	0	0	0	0	0	0	0	0	0	0	0	0	0	0	0	0	0	0	0	0	0	0	0	0	0	0	0	0	0	0	0	0	0	0	0	0	0	0	0	0	0	0	0
12971	[FA (26:0)] HEXACOSANOIC ACID	1	Gln_CU_4	dCTR1+Cu	1	0	0	0	0	0	0	0	0	0	0	0	0	0	0	0	0	0	0	0	0	0	0	0	0	0	0	0	0	0	0	0	0	0	0	0	0	0	0	0	0	0	0	0	0	0	0	0	0	0	0	0	0	0	0	0
12972	[FA (26:2)] 17,20-HEXACOSADIENOIC ACID	1	Gln_Ctrl_A	Control	1	0	0	0	0	0	0	0	0	0	0	0	0	0	0	0	0	0	0	0	0	0	0	0	0	0	0	0	0	0	0	0	0	0	0	0	0	0	0	0	0	0	0	0	0	0	0	0	0	0	0	0	0	0	0	0
12973	[FA (26:2)] 17,20-HEXACOSADIENOIC ACID	1	Gln_Ctrl_B	Control	1	0	0	0	0	0	0	0	0	0	0	0	0	0	0	0	0	0	0	0	0	0	0	0	0	0	0	0	0	0	0	0	0	0	0	0	0	0	0	0	0	0	0	0	0	0	0	0	0	0	0	0	0	0	0	0
12974	[FA (26:2)] 17,20-HEXACOSADIENOIC ACID	1	Gln_Ctrl_C	Control	1	0	0	0	0	0	0	0	0	0	0	0	0	0	0	0	0	0	0	0	0	0	0	0	0	0	0	0	0	0	0	0	0	0	0	0	0	0	0	0	0	0	0	0	0	0	0	0	0	0	0	0	0	0	0	0
12975	[FA (26:2)] 17,20-HEXACOSADIENOIC ACID	1	Gln_Ctrl_D	Control	1	0	0	0	0	0	0	0	0	0	0	0	0	0	0	0	0	0	0	0	0	0	0	0	0	0	0	0	0	0	0	0	0	0	0	0	0	0	0	0	0	0	0	0	0	0	0	0	0	0	0	0	0	0	0	0
12976	[FA (26:2)] 17,20-HEXACOSADIENOIC ACID	1	Gln_CTR1_1	dCTR1	1	0	0	0	0	0	0	0	0	0	0	0	0	0	0	0	0	0	0	0	0	0	0	0	0	0	0	0	0	0	0	0	0	0	0	0	0	0	0	0	0	0	0	0	0	0	0	0	0	0	0	0	0	0	0	0
12977	[FA (26:2)] 17,20-HEXACOSADIENOIC ACID	1	Gln_CU_2	dCTR1+Cu	1	0	0	0	0	0	0	0	0	0	0	0	0	0	0	0	0	0	0	0	0	0	0	0	0	0	0	0	0	0	0	0	0	0	0	0	0	0	0	0	0	0	0	0	0	0	0	0	0	0	0	0	0	0	0	0
12978	[FA (26:2)] 17,20-HEXACOSADIENOIC ACID	1	Gln_CTR1_3	dCTR1	1	0	0	0	0	0	0	0	0	0	0	0	0	0	0	0	0	0	0	0	0	0	0	0	0	0	0	0	0	0	0	0	0	0	0	0	0	0	0	0	0	0	0	0	0	0	0	0	0	0	0	0	0	0	0	0
12979	[FA (26:2)] 17,20-HEXACOSADIENOIC ACID	1	Gln_CTR1_4	dCTR1	1	0	0	0	0	0	0	0	0	0	0	0	0	0	0	0	0	0	0	0	0	0	0	0	0	0	0	0	0	0	0	0	0	0	0	0	0	0	0	0	0	0	0	0	0	0	0	0	0	0	0	0	0	0	0	0
12980	[FA (26:2)] 17,20-HEXACOSADIENOIC ACID	1	Gln_CU_1	dCTR1+Cu	1	0	0	0	0	0	0	0	0	0	0	0	0	0	0	0	0	0	0	0	0	0	0	0	0	0	0	0	0	0	0	0	0	0	0	0	0	0	0	0	0	0	0	0	0	0	0	0	0	0	0	0	0	0	0	0
12981	[FA (26:2)] 17,20-HEXACOSADIENOIC ACID	1	Gln_CTR1_2	dCTR1	1	0	0	0	0	0	0	0	0	0	0	0	0	0	0	0	0	0	0	0	0	0	0	0	0	0	0	0	0	0	0	0	0	0	0	0	0	0	0	0	0	0	0	0	0	0	0	0	0	0	0	0	0	0	0	0
12982	[FA (26:2)] 17,20-HEXACOSADIENOIC ACID	1	Gln_CU_3	dCTR1+Cu	1	0	0	0	0	0	0	0	0	0	0	0	0	0	0	0	0	0	0	0	0	0	0	0	0	0	0	0	0	0	0	0	0	0	0	0	0	0	0	0	0	0	0	0	0	0	0	0	0	0	0	0	0	0	0	0
12983	[FA (26:2)] 17,20-HEXACOSADIENOIC ACID	1	Gln_CU_4	dCTR1+Cu	1	0	0	0	0	0	0	0	0	0	0	0	0	0	0	0	0	0	0	0	0	0	0	0	0	0	0	0	0	0	0	0	0	0	0	0	0	0	0	0	0	0	0	0	0	0	0	0	0	0	0	0	0	0	0	0
12984	[FA (28:0)] 19Z-OCTACOSENOIC ACID	1	Gln_Ctrl_A	Control	1	0	0	0	0	0	0	0	0	0	0	0	0	0	0	0	0	0	0	0	0	0	0	0	0	0	0	0	0	0	0	0	0	0	0	0	0	0	0	0	0	0	0	0	0	0	0	0	0	0	0	0	0	0	0	0
12985	[FA (28:0)] 19Z-OCTACOSENOIC ACID	1	Gln_Ctrl_B	Control	1	0	0	0	0	0	0	0	0	0	0	0	0	0	0	0	0	0	0	0	0	0	0	0	0	0	0	0	0	0	0	0	0	0	0	0	0	0	0	0	0	0	0	0	0	0	0	0	0	0	0	0	0	0	0	0
12986	[FA (28:0)] 19Z-OCTACOSENOIC ACID	1	Gln_Ctrl_C	Control	1	0	0	0	0	0	0	0	0	0	0	0	0	0	0	0	0	0	0	0	0	0	0	0	0	0	0	0	0	0	0	0	0	0	0	0	0	0	0	0	0	0	0	0	0	0	0	0	0	0	0	0	0	0	0	0
12987	[FA (28:0)] 19Z-OCTACOSENOIC ACID	1	Gln_Ctrl_D	Control	1	0	0	0	0	0	0	0	0	0	0	0	0	0	0	0	0	0	0	0	0	0	0	0	0	0	0	0	0	0	0	0	0	0	0	0	0	0	0	0	0	0	0	0	0	0	0	0	0	0	0	0	0	0	0	0
12988	[FA (28:0)] 19Z-OCTACOSENOIC ACID	1	Gln_CTR1_1	dCTR1	1	0	0	0	0	0	0	0	0	0	0	0	0	0	0	0	0	0	0	0	0	0	0	0	0	0	0	0	0	0	0	0	0	0	0	0	0	0	0	0	0	0	0	0	0	0	0	0	0	0	0	0	0	0	0	0
12989	[FA (28:0)] 19Z-OCTACOSENOIC ACID	1	Gln_CU_2	dCTR1+Cu	1	0	0	0	0	0	0	0	0	0	0	0	0	0	0	0	0	0	0	0	0	0	0	0	0	0	0	0	0	0	0	0	0	0	0	0	0	0	0	0	0	0	0	0	0	0	0	0	0	0	0	0	0	0	0	0
12990	[FA (28:0)] 19Z-OCTACOSENOIC ACID	1	Gln_CTR1_3	dCTR1	1	0	0	0	0	0	0	0	0	0	0	0	0	0	0	0	0	0	0	0	0	0	0	0	0	0	0	0	0	0	0	0	0	0	0	0	0	0	0	0	0	0	0	0	0	0	0	0	0	0	0	0	0	0	0	0
12991	[FA (28:0)] 19Z-OCTACOSENOIC ACID	1	Gln_CTR1_4	dCTR1	1	0	0	0	0	0	0	0	0	0	0	0	0	0	0	0	0	0	0	0	0	0	0	0	0	0	0	0	0	0	0	0	0	0	0	0	0	0	0	0	0	0	0	0	0	0	0	0	0	0	0	0	0	0	0	0
12992	[FA (28:0)] 19Z-OCTACOSENOIC ACID	1	Gln_CU_1	dCTR1+Cu	1	0	0	0	0	0	0	0	0	0	0	0	0	0	0	0	0	0	0	0	0	0	0	0	0	0	0	0	0	0	0	0	0	0	0	0	0	0	0	0	0	0	0	0	0	0	0	0	0	0	0	0	0	0	0	0
12993	[FA (28:0)] 19Z-OCTACOSENOIC ACID	1	Gln_CTR1_2	dCTR1	1	0	0	0	0	0	0	0	0	0	0	0	0	0	0	0	0	0	0	0	0	0	0	0	0	0	0	0	0	0	0	0	0	0	0	0	0	0	0	0	0	0	0	0	0	0	0	0	0	0	0	0	0	0	0	0
12994	[FA (28:0)] 19Z-OCTACOSENOIC ACID	1	Gln_CU_3	dCTR1+Cu	1	0	0	0	0	0	0	0	0	0	0	0	0	0	0	0	0	0	0	0	0	0	0	0	0	0	0	0	0	0	0	0	0	0	0	0	0	0	0	0	0	0	0	0	0	0	0	0	0	0	0	0	0	0	0	0
12995	[FA (28:0)] 19Z-OCTACOSENOIC ACID	1	Gln_CU_4	dCTR1+Cu	1	0	0	0	0	0	0	0	0	0	0	0	0	0	0	0	0	0	0	0	0	0	0	0	0	0	0	0	0	0	0	0	0	0	0	0	0	0	0	0	0	0	0	0	0	0	0	0	0	0	0	0	0	0	0	0
12996	[FA (7:0)] HEPTANOIC ACID	1	Gln_Ctrl_A	Control	1	0	0	0	0	0	0	0	0	0	0	0	0	0	0	0	0	0	0	0	0	0	0	0	0	0	0	0	0	0	0	0	0	0	0	0	0	0	0	0	0	0	0	0	0	0	0	0	0	0	0	0	0	0	0	0
12997	[FA (7:0)] HEPTANOIC ACID	1	Gln_Ctrl_B	Control	1	0	0	0	0	0	0	0	0	0	0	0	0	0	0	0	0	0	0	0	0	0	0	0	0	0	0	0	0	0	0	0	0	0	0	0	0	0	0	0	0	0	0	0	0	0	0	0	0	0	0	0	0	0	0	0
12998	[FA (7:0)] HEPTANOIC ACID	1	Gln_Ctrl_C	Control	1	0	0	0	0	0	0	0	0	0	0	0	0	0	0	0	0	0	0	0	0	0	0	0	0	0	0	0	0	0	0	0	0	0	0	0	0	0	0	0	0	0	0	0	0	0	0	0	0	0	0	0	0	0	0	0
12999	[FA (7:0)] HEPTANOIC ACID	1	Gln_Ctrl_D	Control	1	0	0	0	0	0	0	0	0	0	0	0	0	0	0	0	0	0	0	0	0	0	0	0	0	0	0	0	0	0	0	0	0	0	0	0	0	0	0	0	0	0	0	0	0	0	0	0	0	0	0	0	0	0	0	0
13000	[FA (7:0)] HEPTANOIC ACID	1	Gln_CTR1_1	dCTR1	1	0	0	0	0	0	0	0	0	0	0	0	0	0	0	0	0	0	0	0	0	0	0	0	0	0	0	0	0	0	0	0	0	0	0	0	0	0	0	0	0	0	0	0	0	0	0	0	0	0	0	0	0	0	0	0
13001	[FA (7:0)] HEPTANOIC ACID	1	Gln_CU_2	dCTR1+Cu	1	0	0	0	0	0	0	0	0	0	0	0	0	0	0	0	0	0	0	0	0	0	0	0	0	0	0	0	0	0	0	0	0	0	0	0	0	0	0	0	0	0	0	0	0	0	0	0	0	0	0	0	0	0	0	0
13002	[FA (7:0)] HEPTANOIC ACID	1	Gln_CTR1_3	dCTR1	1	0	0	0	0	0	0	0	0	0	0	0	0	0	0	0	0	0	0	0	0	0	0	0	0	0	0	0	0	0	0	0	0	0	0	0	0	0	0	0	0	0	0	0	0	0	0	0	0	0	0	0	0	0	0	0
13003	[FA (7:0)] HEPTANOIC ACID	1	Gln_CTR1_4	dCTR1	1	0	0	0	0	0	0	0	0	0	0	0	0	0	0	0	0	0	0	0	0	0	0	0	0	0	0	0	0	0	0	0	0	0	0	0	0	0	0	0	0	0	0	0	0	0	0	0	0	0	0	0	0	0	0	0
13004	[FA (7:0)] HEPTANOIC ACID	1	Gln_CU_1	dCTR1+Cu	1	0	0	0	0	0	0	0	0	0	0	0	0	0	0	0	0	0	0	0	0	0	0	0	0	0	0	0	0	0	0	0	0	0	0	0	0	0	0	0	0	0	0	0	0	0	0	0	0	0	0	0	0	0	0	0
13005	[FA (7:0)] HEPTANOIC ACID	1	Gln_CTR1_2	dCTR1	1	0	0	0	0	0	0	0	0	0	0	0	0	0	0	0	0	0	0	0	0	0	0	0	0	0	0	0	0	0	0	0	0	0	0	0	0	0	0	0	0	0	0	0	0	0	0	0	0	0	0	0	0	0	0	0
13006	[FA (7:0)] HEPTANOIC ACID	1	Gln_CU_3	dCTR1+Cu	1	0	0	0	0	0	0	0	0	0	0	0	0	0	0	0	0	0	0	0	0	0	0	0	0	0	0	0	0	0	0	0	0	0	0	0	0	0	0	0	0	0	0	0	0	0	0	0	0	0	0	0	0	0	0	0
13007	[FA (7:0)] HEPTANOIC ACID	1	Gln_CU_4	dCTR1+Cu	1	0	0	0	0	0	0	0	0	0	0	0	0	0	0	0	0	0	0	0	0	0	0	0	0	0	0	0	0	0	0	0	0	0	0	0	0	0	0	0	0	0	0	0	0	0	0	0	0	0	0	0	0	0	0	0
13008	[FA (8:0)] OCTANOIC ACID	1	Gln_Ctrl_A	Control	1	0	0	0	0	0	0	0	0	0	0	0	0	0	0	0	0	0	0	0	0	0	0	0	0	0	0	0	0	0	0	0	0	0	0	0	0	0	0	0	0	0	0	0	0	0	0	0	0	0	0	0	0	0	0	0
13009	[FA (8:0)] OCTANOIC ACID	1	Gln_Ctrl_B	Control	1	0	0	0	0	0	0	0	0	0	0	0	0	0	0	0	0	0	0	0	0	0	0	0	0	0	0	0	0	0	0	0	0	0	0	0	0	0	0	0	0	0	0	0	0	0	0	0	0	0	0	0	0	0	0	0
13010	[FA (8:0)] OCTANOIC ACID	1	Gln_Ctrl_C	Control	1	0	0	0	0	0	0	0	0	0	0	0	0	0	0	0	0	0	0	0	0	0	0	0	0	0	0	0	0	0	0	0	0	0	0	0	0	0	0	0	0	0	0	0	0	0	0	0	0	0	0	0	0	0	0	0
13011	[FA (8:0)] OCTANOIC ACID	1	Gln_Ctrl_D	Control	1	0	0	0	0	0	0	0	0	0	0	0	0	0	0	0	0	0	0	0	0	0	0	0	0	0	0	0	0	0	0	0	0	0	0	0	0	0	0	0	0	0	0	0	0	0	0	0	0	0	0	0	0	0	0	0
13012	[FA (8:0)] OCTANOIC ACID	1	Gln_CTR1_1	dCTR1	1	0	0	0	0	0	0	0	0	0	0	0	0	0	0	0	0	0	0	0	0	0	0	0	0	0	0	0	0	0	0	0	0	0	0	0	0	0	0	0	0	0	0	0	0	0	0	0	0	0	0	0	0	0	0	0
13013	[FA (8:0)] OCTANOIC ACID	1	Gln_CU_2	dCTR1+Cu	1	0	0	0	0	0	0	0	0	0	0	0	0	0	0	0	0	0	0	0	0	0	0	0	0	0	0	0	0	0	0	0	0	0	0	0	0	0	0	0	0	0	0	0	0	0	0	0	0	0	0	0	0	0	0	0
13014	[FA (8:0)] OCTANOIC ACID	1	Gln_CTR1_3	dCTR1	1	0	0	0	0	0	0	0	0	0	0	0	0	0	0	0	0	0	0	0	0	0	0	0	0	0	0	0	0	0	0	0	0	0	0	0	0	0	0	0	0	0	0	0	0	0	0	0	0	0	0	0	0	0	0	0
13015	[FA (8:0)] OCTANOIC ACID	1	Gln_CTR1_4	dCTR1	1	0	0	0	0	0	0	0	0	0	0	0	0	0	0	0	0	0	0	0	0	0	0	0	0	0	0	0	0	0	0	0	0	0	0	0	0	0	0	0	0	0	0	0	0	0	0	0	0	0	0	0	0	0	0	0
13016	[FA (8:0)] OCTANOIC ACID	1	Gln_CU_1	dCTR1+Cu	1	0	0	0	0	0	0	0	0	0	0	0	0	0	0	0	0	0	0	0	0	0	0	0	0	0	0	0	0	0	0	0	0	0	0	0	0	0	0	0	0	0	0	0	0	0	0	0	0	0	0	0	0	0	0	0
13017	[FA (8:0)] OCTANOIC ACID	1	Gln_CTR1_2	dCTR1	1	0	0	0	0	0	0	0	0	0	0	0	0	0	0	0	0	0	0	0	0	0	0	0	0	0	0	0	0	0	0	0	0	0	0	0	0	0	0	0	0	0	0	0	0	0	0	0	0	0	0	0	0	0	0	0
13018	[FA (8:0)] OCTANOIC ACID	1	Gln_CU_3	dCTR1+Cu	1	0	0	0	0	0	0	0	0	0	0	0	0	0	0	0	0	0	0	0	0	0	0	0	0	0	0	0	0	0	0	0	0	0	0	0	0	0	0	0	0	0	0	0	0	0	0	0	0	0	0	0	0	0	0	0
13019	[FA (8:0)] OCTANOIC ACID	1	Gln_CU_4	dCTR1+Cu	1	0	0	0	0	0	0	0	0	0	0	0	0	0	0	0	0	0	0	0	0	0	0	0	0	0	0	0	0	0	0	0	0	0	0	0	0	0	0	0	0	0	0	0	0	0	0	0	0	0	0	0	0	0	0	0
13020	[FA AMINO(11:0)] 11-AMINO-UNDECANOIC ACID	1	Gln_Ctrl_A	Control	1	0	0	0	0	0	0	0	0	0	0	0	0	0	0	0	0	0	0	0	0	0	0	0	0	0	0	0	0	0	0	0	0	0	0	0	0	0	0	0	0	0	0	0	0	0	0	0	0	0	0	0	0	0	0	0
13021	[FA AMINO(11:0)] 11-AMINO-UNDECANOIC ACID	1	Gln_Ctrl_B	Control	1	0	0	0	0	0	0	0	0	0	0	0	0	0	0	0	0	0	0	0	0	0	0	0	0	0	0	0	0	0	0	0	0	0	0	0	0	0	0	0	0	0	0	0	0	0	0	0	0	0	0	0	0	0	0	0
13022	[FA AMINO(11:0)] 11-AMINO-UNDECANOIC ACID	1	Gln_Ctrl_C	Control	1	0	0	0	0	0	0	0	0	0	0	0	0	0	0	0	0	0	0	0	0	0	0	0	0	0	0	0	0	0	0	0	0	0	0	0	0	0	0	0	0	0	0	0	0	0	0	0	0	0	0	0	0	0	0	0
13023	[FA AMINO(11:0)] 11-AMINO-UNDECANOIC ACID	1	Gln_Ctrl_D	Control	1	0	0	0	0	0	0	0	0	0	0	0	0	0	0	0	0	0	0	0	0	0	0	0	0	0	0	0	0	0	0	0	0	0	0	0	0	0	0	0	0	0	0	0	0	0	0	0	0	0	0	0	0	0	0	0
13024	[FA AMINO(11:0)] 11-AMINO-UNDECANOIC ACID	1	Gln_CTR1_1	dCTR1	1	0	0	0	0	0	0	0	0	0	0	0	0	0	0	0	0	0	0	0	0	0	0	0	0	0	0	0	0	0	0	0	0	0	0	0	0	0	0	0	0	0	0	0	0	0	0	0	0	0	0	0	0	0	0	0
13025	[FA AMINO(11:0)] 11-AMINO-UNDECANOIC ACID	1	Gln_CU_2	dCTR1+Cu	1	0	0	0	0	0	0	0	0	0	0	0	0	0	0	0	0	0	0	0	0	0	0	0	0	0	0	0	0	0	0	0	0	0	0	0	0	0	0	0	0	0	0	0	0	0	0	0	0	0	0	0	0	0	0	0
13026	[FA AMINO(11:0)] 11-AMINO-UNDECANOIC ACID	1	Gln_CTR1_3	dCTR1	1	0	0	0	0	0	0	0	0	0	0	0	0	0	0	0	0	0	0	0	0	0	0	0	0	0	0	0	0	0	0	0	0	0	0	0	0	0	0	0	0	0	0	0	0	0	0	0	0	0	0	0	0	0	0	0
13027	[FA AMINO(11:0)] 11-AMINO-UNDECANOIC ACID	1	Gln_CTR1_4	dCTR1	1	0	0	0	0	0	0	0	0	0	0	0	0	0	0	0	0	0	0	0	0	0	0	0	0	0	0	0	0	0	0	0	0	0	0	0	0	0	0	0	0	0	0	0	0	0	0	0	0	0	0	0	0	0	0	0
13028	[FA AMINO(11:0)] 11-AMINO-UNDECANOIC ACID	1	Gln_CU_1	dCTR1+Cu	1	0	0	0	0	0	0	0	0	0	0	0	0	0	0	0	0	0	0	0	0	0	0	0	0	0	0	0	0	0	0	0	0	0	0	0	0	0	0	0	0	0	0	0	0	0	0	0	0	0	0	0	0	0	0	0
13029	[FA AMINO(11:0)] 11-AMINO-UNDECANOIC ACID	1	Gln_CTR1_2	dCTR1	1	0	0	0	0	0	0	0	0	0	0	0	0	0	0	0	0	0	0	0	0	0	0	0	0	0	0	0	0	0	0	0	0	0	0	0	0	0	0	0	0	0	0	0	0	0	0	0	0	0	0	0	0	0	0	0
13030	[FA AMINO(11:0)] 11-AMINO-UNDECANOIC ACID	1	Gln_CU_3	dCTR1+Cu	1	0	0	0	0	0	0	0	0	0	0	0	0	0	0	0	0	0	0	0	0	0	0	0	0	0	0	0	0	0	0	0	0	0	0	0	0	0	0	0	0	0	0	0	0	0	0	0	0	0	0	0	0	0	0	0
13031	[FA AMINO(11:0)] 11-AMINO-UNDECANOIC ACID	1	Gln_CU_4	dCTR1+Cu	1	0	0	0	0	0	0	0	0	0	0	0	0	0	0	0	0	0	0	0	0	0	0	0	0	0	0	0	0	0	0	0	0	0	0	0	0	0	0	0	0	0	0	0	0	0	0	0	0	0	0	0	0	0	0	0
13032	[FA AMINO(16:0)] 2R-AMINOHEXADECANOIC ACID	1	Gln_Ctrl_A	Control	1	0	0	0	0	0	0	0	0	0	0	0	0	0	0	0	0	0	0	0	0	0	0	0	0	0	0	0	0	0	0	0	0	0	0	0	0	0	0	0	0	0	0	0	0	0	0	0	0	0	0	0	0	0	0	0
13033	[FA AMINO(16:0)] 2R-AMINOHEXADECANOIC ACID	1	Gln_Ctrl_B	Control	1	0	0	0	0	0	0	0	0	0	0	0	0	0	0	0	0	0	0	0	0	0	0	0	0	0	0	0	0	0	0	0	0	0	0	0	0	0	0	0	0	0	0	0	0	0	0	0	0	0	0	0	0	0	0	0
13034	[FA AMINO(16:0)] 2R-AMINOHEXADECANOIC ACID	1	Gln_Ctrl_C	Control	1	0	0	0	0	0	0	0	0	0	0	0	0	0	0	0	0	0	0	0	0	0	0	0	0	0	0	0	0	0	0	0	0	0	0	0	0	0	0	0	0	0	0	0	0	0	0	0	0	0	0	0	0	0	0	0
13035	[FA AMINO(16:0)] 2R-AMINOHEXADECANOIC ACID	1	Gln_Ctrl_D	Control	1	0	0	0	0	0	0	0	0	0	0	0	0	0	0	0	0	0	0	0	0	0	0	0	0	0	0	0	0	0	0	0	0	0	0	0	0	0	0	0	0	0	0	0	0	0	0	0	0	0	0	0	0	0	0	0
13036	[FA AMINO(16:0)] 2R-AMINOHEXADECANOIC ACID	1	Gln_CTR1_1	dCTR1	1	0	0	0	0	0	0	0	0	0	0	0	0	0	0	0	0	0	0	0	0	0	0	0	0	0	0	0	0	0	0	0	0	0	0	0	0	0	0	0	0	0	0	0	0	0	0	0	0	0	0	0	0	0	0	0
13037	[FA AMINO(16:0)] 2R-AMINOHEXADECANOIC ACID	1	Gln_CU_2	dCTR1+Cu	1	0	0	0	0	0	0	0	0	0	0	0	0	0	0	0	0	0	0	0	0	0	0	0	0	0	0	0	0	0	0	0	0	0	0	0	0	0	0	0	0	0	0	0	0	0	0	0	0	0	0	0	0	0	0	0
13038	[FA AMINO(16:0)] 2R-AMINOHEXADECANOIC ACID	1	Gln_CTR1_3	dCTR1	1	0	0	0	0	0	0	0	0	0	0	0	0	0	0	0	0	0	0	0	0	0	0	0	0	0	0	0	0	0	0	0	0	0	0	0	0	0	0	0	0	0	0	0	0	0	0	0	0	0	0	0	0	0	0	0
13039	[FA AMINO(16:0)] 2R-AMINOHEXADECANOIC ACID	1	Gln_CTR1_4	dCTR1	1	0	0	0	0	0	0	0	0	0	0	0	0	0	0	0	0	0	0	0	0	0	0	0	0	0	0	0	0	0	0	0	0	0	0	0	0	0	0	0	0	0	0	0	0	0	0	0	0	0	0	0	0	0	0	0
13040	[FA AMINO(16:0)] 2R-AMINOHEXADECANOIC ACID	1	Gln_CU_1	dCTR1+Cu	1	0	0	0	0	0	0	0	0	0	0	0	0	0	0	0	0	0	0	0	0	0	0	0	0	0	0	0	0	0	0	0	0	0	0	0	0	0	0	0	0	0	0	0	0	0	0	0	0	0	0	0	0	0	0	0
13041	[FA AMINO(16:0)] 2R-AMINOHEXADECANOIC ACID	1	Gln_CTR1_2	dCTR1	1	0	0	0	0	0	0	0	0	0	0	0	0	0	0	0	0	0	0	0	0	0	0	0	0	0	0	0	0	0	0	0	0	0	0	0	0	0	0	0	0	0	0	0	0	0	0	0	0	0	0	0	0	0	0	0
13042	[FA AMINO(16:0)] 2R-AMINOHEXADECANOIC ACID	1	Gln_CU_3	dCTR1+Cu	1	0	0	0	0	0	0	0	0	0	0	0	0	0	0	0	0	0	0	0	0	0	0	0	0	0	0	0	0	0	0	0	0	0	0	0	0	0	0	0	0	0	0	0	0	0	0	0	0	0	0	0	0	0	0	0
13043	[FA AMINO(16:0)] 2R-AMINOHEXADECANOIC ACID	1	Gln_CU_4	dCTR1+Cu	1	0	0	0	0	0	0	0	0	0	0	0	0	0	0	0	0	0	0	0	0	0	0	0	0	0	0	0	0	0	0	0	0	0	0	0	0	0	0	0	0	0	0	0	0	0	0	0	0	0	0	0	0	0	0	0
13044	[FA DIMETHYL(13:0)] 2,5-DIMETHYL-2E-TRIDECENOIC ACID	1	Gln_Ctrl_A	Control	1	0	0	0	0	0	0	0	0	0	0	0	0	0	0	0	0	0	0	0	0	0	0	0	0	0	0	0	0	0	0	0	0	0	0	0	0	0	0	0	0	0	0	0	0	0	0	0	0	0	0	0	0	0	0	0
13045	[FA DIMETHYL(13:0)] 2,5-DIMETHYL-2E-TRIDECENOIC ACID	1	Gln_Ctrl_B	Control	1	0	0	0	0	0	0	0	0	0	0	0	0	0	0	0	0	0	0	0	0	0	0	0	0	0	0	0	0	0	0	0	0	0	0	0	0	0	0	0	0	0	0	0	0	0	0	0	0	0	0	0	0	0	0	0
13046	[FA DIMETHYL(13:0)] 2,5-DIMETHYL-2E-TRIDECENOIC ACID	1	Gln_Ctrl_C	Control	1	0	0	0	0	0	0	0	0	0	0	0	0	0	0	0	0	0	0	0	0	0	0	0	0	0	0	0	0	0	0	0	0	0	0	0	0	0	0	0	0	0	0	0	0	0	0	0	0	0	0	0	0	0	0	0
13047	[FA DIMETHYL(13:0)] 2,5-DIMETHYL-2E-TRIDECENOIC ACID	1	Gln_Ctrl_D	Control	1	0	0	0	0	0	0	0	0	0	0	0	0	0	0	0	0	0	0	0	0	0	0	0	0	0	0	0	0	0	0	0	0	0	0	0	0	0	0	0	0	0	0	0	0	0	0	0	0	0	0	0	0	0	0	0
13048	[FA DIMETHYL(13:0)] 2,5-DIMETHYL-2E-TRIDECENOIC ACID	1	Gln_CTR1_1	dCTR1	1	0	0	0	0	0	0	0	0	0	0	0	0	0	0	0	0	0	0	0	0	0	0	0	0	0	0	0	0	0	0	0	0	0	0	0	0	0	0	0	0	0	0	0	0	0	0	0	0	0	0	0	0	0	0	0
13049	[FA DIMETHYL(13:0)] 2,5-DIMETHYL-2E-TRIDECENOIC ACID	1	Gln_CU_2	dCTR1+Cu	1	0	0	0	0	0	0	0	0	0	0	0	0	0	0	0	0	0	0	0	0	0	0	0	0	0	0	0	0	0	0	0	0	0	0	0	0	0	0	0	0	0	0	0	0	0	0	0	0	0	0	0	0	0	0	0
13050	[FA DIMETHYL(13:0)] 2,5-DIMETHYL-2E-TRIDECENOIC ACID	1	Gln_CTR1_3	dCTR1	1	0	0	0	0	0	0	0	0	0	0	0	0	0	0	0	0	0	0	0	0	0	0	0	0	0	0	0	0	0	0	0	0	0	0	0	0	0	0	0	0	0	0	0	0	0	0	0	0	0	0	0	0	0	0	0
13051	[FA DIMETHYL(13:0)] 2,5-DIMETHYL-2E-TRIDECENOIC ACID	1	Gln_CTR1_4	dCTR1	1	0	0	0	0	0	0	0	0	0	0	0	0	0	0	0	0	0	0	0	0	0	0	0	0	0	0	0	0	0	0	0	0	0	0	0	0	0	0	0	0	0	0	0	0	0	0	0	0	0	0	0	0	0	0	0
13052	[FA DIMETHYL(13:0)] 2,5-DIMETHYL-2E-TRIDECENOIC ACID	1	Gln_CU_1	dCTR1+Cu	1	0	0	0	0	0	0	0	0	0	0	0	0	0	0	0	0	0	0	0	0	0	0	0	0	0	0	0	0	0	0	0	0	0	0	0	0	0	0	0	0	0	0	0	0	0	0	0	0	0	0	0	0	0	0	0
13053	[FA DIMETHYL(13:0)] 2,5-DIMETHYL-2E-TRIDECENOIC ACID	1	Gln_CTR1_2	dCTR1	1	0	0	0	0	0	0	0	0	0	0	0	0	0	0	0	0	0	0	0	0	0	0	0	0	0	0	0	0	0	0	0	0	0	0	0	0	0	0	0	0	0	0	0	0	0	0	0	0	0	0	0	0	0	0	0
13054	[FA DIMETHYL(13:0)] 2,5-DIMETHYL-2E-TRIDECENOIC ACID	1	Gln_CU_3	dCTR1+Cu	1	0	0	0	0	0	0	0	0	0	0	0	0	0	0	0	0	0	0	0	0	0	0	0	0	0	0	0	0	0	0	0	0	0	0	0	0	0	0	0	0	0	0	0	0	0	0	0	0	0	0	0	0	0	0	0
13055	[FA DIMETHYL(13:0)] 2,5-DIMETHYL-2E-TRIDECENOIC ACID	1	Gln_CU_4	dCTR1+Cu	1	0	0	0	0	0	0	0	0	0	0	0	0	0	0	0	0	0	0	0	0	0	0	0	0	0	0	0	0	0	0	0	0	0	0	0	0	0	0	0	0	0	0	0	0	0	0	0	0	0	0	0	0	0	0	0
13056	[FA DIOXO(8:0)] 4,7-DIOXO-OCTANOIC ACID	1	Gln_Ctrl_A	Control	0.945888	0	0	0	0	0.0541117	0	0	0	0	0	0	0	0	0	0	0	0	0	0	0	0	0	0	0	0	0	0	0	0	0	0	0	0	0	0	0	0	0	0	0	0	0	0	0	0	0	0	0	0	0	0	0	0	0	0
13057	[FA DIOXO(8:0)] 4,7-DIOXO-OCTANOIC ACID	1	Gln_Ctrl_B	Control	1	0	0	0	0	0	0	0	0	0	0	0	0	0	0	0	0	0	0	0	0	0	0	0	0	0	0	0	0	0	0	0	0	0	0	0	0	0	0	0	0	0	0	0	0	0	0	0	0	0	0	0	0	0	0	0
13058	[FA DIOXO(8:0)] 4,7-DIOXO-OCTANOIC ACID	1	Gln_Ctrl_C	Control	0.964737	0	0	0	0	0.0352633	0	0	0	0	0	0	0	0	0	0	0	0	0	0	0	0	0	0	0	0	0	0	0	0	0	0	0	0	0	0	0	0	0	0	0	0	0	0	0	0	0	0	0	0	0	0	0	0	0	0
13059	[FA DIOXO(8:0)] 4,7-DIOXO-OCTANOIC ACID	1	Gln_Ctrl_D	Control	0.978792	0	0	0	0	0.0212083	0	0	0	0	0	0	0	0	0	0	0	0	0	0	0	0	0	0	0	0	0	0	0	0	0	0	0	0	0	0	0	0	0	0	0	0	0	0	0	0	0	0	0	0	0	0	0	0	0	0
13060	[FA DIOXO(8:0)] 4,7-DIOXO-OCTANOIC ACID	1	Gln_CTR1_1	dCTR1	0.987466	0	0	0	0	0.0125337	0	0	0	0	0	0	0	0	0	0	0	0	0	0	0	0	0	0	0	0	0	0	0	0	0	0	0	0	0	0	0	0	0	0	0	0	0	0	0	0	0	0	0	0	0	0	0	0	0	0
13061	[FA DIOXO(8:0)] 4,7-DIOXO-OCTANOIC ACID	1	Gln_CU_2	dCTR1+Cu	0.984743	0	0	0	0	0.015257	0	0	0	0	0	0	0	0	0	0	0	0	0	0	0	0	0	0	0	0	0	0	0	0	0	0	0	0	0	0	0	0	0	0	0	0	0	0	0	0	0	0	0	0	0	0	0	0	0	0
13062	[FA DIOXO(8:0)] 4,7-DIOXO-OCTANOIC ACID	1	Gln_CTR1_3	dCTR1	1	0	0	0	0	0	0	0	0	0	0	0	0	0	0	0	0	0	0	0	0	0	0	0	0	0	0	0	0	0	0	0	0	0	0	0	0	0	0	0	0	0	0	0	0	0	0	0	0	0	0	0	0	0	0	0
13063	[FA DIOXO(8:0)] 4,7-DIOXO-OCTANOIC ACID	1	Gln_CTR1_4	dCTR1	0.926455	0	0	0	0	0.0735446	0	0	0	0	0	0	0	0	0	0	0	0	0	0	0	0	0	0	0	0	0	0	0	0	0	0	0	0	0	0	0	0	0	0	0	0	0	0	0	0	0	0	0	0	0	0	0	0	0	0
13064	[FA DIOXO(8:0)] 4,7-DIOXO-OCTANOIC ACID	1	Gln_CU_1	dCTR1+Cu	0.982561	0	0	0	0	0.0174394	0	0	0	0	0	0	0	0	0	0	0	0	0	0	0	0	0	0	0	0	0	0	0	0	0	0	0	0	0	0	0	0	0	0	0	0	0	0	0	0	0	0	0	0	0	0	0	0	0	0
13065	[FA DIOXO(8:0)] 4,7-DIOXO-OCTANOIC ACID	1	Gln_CTR1_2	dCTR1	0.957474	0	0	0	0	0.0425262	0	0	0	0	0	0	0	0	0	0	0	0	0	0	0	0	0	0	0	0	0	0	0	0	0	0	0	0	0	0	0	0	0	0	0	0	0	0	0	0	0	0	0	0	0	0	0	0	0	0
13066	[FA DIOXO(8:0)] 4,7-DIOXO-OCTANOIC ACID	1	Gln_CU_3	dCTR1+Cu	0.972383	0	0	0	0	0.0276175	0	0	0	0	0	0	0	0	0	0	0	0	0	0	0	0	0	0	0	0	0	0	0	0	0	0	0	0	0	0	0	0	0	0	0	0	0	0	0	0	0	0	0	0	0	0	0	0	0	0
13067	[FA DIOXO(8:0)] 4,7-DIOXO-OCTANOIC ACID	1	Gln_CU_4	dCTR1+Cu	0.972743	0	0	0	0	0.0272572	0	0	0	0	0	0	0	0	0	0	0	0	0	0	0	0	0	0	0	0	0	0	0	0	0	0	0	0	0	0	0	0	0	0	0	0	0	0	0	0	0	0	0	0	0	0	0	0	0	0
13068	[FA DIOXO(8:0)] 4,7-DIOXO-OCTANOIC ACID	2	Gln_Ctrl_A	Control	1	0	0	0	0	0	0	0	0	0	0	0	0	0	0	0	0	0	0	0	0	0	0	0	0	0	0	0	0	0	0	0	0	0	0	0	0	0	0	0	0	0	0	0	0	0	0	0	0	0	0	0	0	0	0	0
13069	[FA DIOXO(8:0)] 4,7-DIOXO-OCTANOIC ACID	2	Gln_Ctrl_B	Control	1	0	0	0	0	0	0	0	0	0	0	0	0	0	0	0	0	0	0	0	0	0	0	0	0	0	0	0	0	0	0	0	0	0	0	0	0	0	0	0	0	0	0	0	0	0	0	0	0	0	0	0	0	0	0	0
13070	[FA DIOXO(8:0)] 4,7-DIOXO-OCTANOIC ACID	2	Gln_Ctrl_C	Control	1	0	0	0	0	0	0	0	0	0	0	0	0	0	0	0	0	0	0	0	0	0	0	0	0	0	0	0	0	0	0	0	0	0	0	0	0	0	0	0	0	0	0	0	0	0	0	0	0	0	0	0	0	0	0	0
13071	[FA DIOXO(8:0)] 4,7-DIOXO-OCTANOIC ACID	2	Gln_Ctrl_D	Control	0.993996	0	0	0	0	0.00600398	0	0	0	0	0	0	0	0	0	0	0	0	0	0	0	0	0	0	0	0	0	0	0	0	0	0	0	0	0	0	0	0	0	0	0	0	0	0	0	0	0	0	0	0	0	0	0	0	0	0
13072	[FA DIOXO(8:0)] 4,7-DIOXO-OCTANOIC ACID	2	Gln_CTR1_1	dCTR1	1	0	0	0	0	0	0	0	0	0	0	0	0	0	0	0	0	0	0	0	0	0	0	0	0	0	0	0	0	0	0	0	0	0	0	0	0	0	0	0	0	0	0	0	0	0	0	0	0	0	0	0	0	0	0	0
13073	[FA DIOXO(8:0)] 4,7-DIOXO-OCTANOIC ACID	2	Gln_CU_2	dCTR1+Cu	1	0	0	0	0	0	0	0	0	0	0	0	0	0	0	0	0	0	0	0	0	0	0	0	0	0	0	0	0	0	0	0	0	0	0	0	0	0	0	0	0	0	0	0	0	0	0	0	0	0	0	0	0	0	0	0
13074	[FA DIOXO(8:0)] 4,7-DIOXO-OCTANOIC ACID	2	Gln_CTR1_3	dCTR1	1	0	0	0	0	0	0	0	0	0	0	0	0	0	0	0	0	0	0	0	0	0	0	0	0	0	0	0	0	0	0	0	0	0	0	0	0	0	0	0	0	0	0	0	0	0	0	0	0	0	0	0	0	0	0	0
13075	[FA DIOXO(8:0)] 4,7-DIOXO-OCTANOIC ACID	2	Gln_CTR1_4	dCTR1	0.989614	0	0	0	0	0.0103865	0	0	0	0	0	0	0	0	0	0	0	0	0	0	0	0	0	0	0	0	0	0	0	0	0	0	0	0	0	0	0	0	0	0	0	0	0	0	0	0	0	0	0	0	0	0	0	0	0	0
13076	[FA DIOXO(8:0)] 4,7-DIOXO-OCTANOIC ACID	2	Gln_CU_1	dCTR1+Cu	1	0	0	0	0	0	0	0	0	0	0	0	0	0	0	0	0	0	0	0	0	0	0	0	0	0	0	0	0	0	0	0	0	0	0	0	0	0	0	0	0	0	0	0	0	0	0	0	0	0	0	0	0	0	0	0
13077	[FA DIOXO(8:0)] 4,7-DIOXO-OCTANOIC ACID	2	Gln_CTR1_2	dCTR1	0.991828	0	0	0	0	0.00817201	0	0	0	0	0	0	0	0	0	0	0	0	0	0	0	0	0	0	0	0	0	0	0	0	0	0	0	0	0	0	0	0	0	0	0	0	0	0	0	0	0	0	0	0	0	0	0	0	0	0
13078	[FA DIOXO(8:0)] 4,7-DIOXO-OCTANOIC ACID	2	Gln_CU_3	dCTR1+Cu	1	0	0	0	0	0	0	0	0	0	0	0	0	0	0	0	0	0	0	0	0	0	0	0	0	0	0	0	0	0	0	0	0	0	0	0	0	0	0	0	0	0	0	0	0	0	0	0	0	0	0	0	0	0	0	0
13079	[FA DIOXO(8:0)] 4,7-DIOXO-OCTANOIC ACID	2	Gln_CU_4	dCTR1+Cu	0.992969	0	0	0	0	0.00703093	0	0	0	0	0	0	0	0	0	0	0	0	0	0	0	0	0	0	0	0	0	0	0	0	0	0	0	0	0	0	0	0	0	0	0	0	0	0	0	0	0	0	0	0	0	0	0	0	0	0
13080	[FA DIOXO(8:0)] 4,7-DIOXO-OCTANOIC ACID	3	Gln_Ctrl_A	Control	0.930216	0	0	0	0	0.0697841	0	0	0	0	0	0	0	0	0	0	0	0	0	0	0	0	0	0	0	0	0	0	0	0	0	0	0	0	0	0	0	0	0	0	0	0	0	0	0	0	0	0	0	0	0	0	0	0	0	0
13081	[FA DIOXO(8:0)] 4,7-DIOXO-OCTANOIC ACID	3	Gln_Ctrl_B	Control	1	0	0	0	0	0	0	0	0	0	0	0	0	0	0	0	0	0	0	0	0	0	0	0	0	0	0	0	0	0	0	0	0	0	0	0	0	0	0	0	0	0	0	0	0	0	0	0	0	0	0	0	0	0	0	0
13082	[FA DIOXO(8:0)] 4,7-DIOXO-OCTANOIC ACID	3	Gln_Ctrl_C	Control	0.994572	0	0	0	0	0.00542835	0	0	0	0	0	0	0	0	0	0	0	0	0	0	0	0	0	0	0	0	0	0	0	0	0	0	0	0	0	0	0	0	0	0	0	0	0	0	0	0	0	0	0	0	0	0	0	0	0	0
13083	[FA DIOXO(8:0)] 4,7-DIOXO-OCTANOIC ACID	3	Gln_Ctrl_D	Control	0.976725	0	0	0	0	0.0232748	0	0	0	0	0	0	0	0	0	0	0	0	0	0	0	0	0	0	0	0	0	0	0	0	0	0	0	0	0	0	0	0	0	0	0	0	0	0	0	0	0	0	0	0	0	0	0	0	0	0
13084	[FA DIOXO(8:0)] 4,7-DIOXO-OCTANOIC ACID	3	Gln_CTR1_1	dCTR1	0.969415	0	0	0	0	0.030585	0	0	0	0	0	0	0	0	0	0	0	0	0	0	0	0	0	0	0	0	0	0	0	0	0	0	0	0	0	0	0	0	0	0	0	0	0	0	0	0	0	0	0	0	0	0	0	0	0	0
13085	[FA DIOXO(8:0)] 4,7-DIOXO-OCTANOIC ACID	3	Gln_CU_2	dCTR1+Cu	0.990938	0	0	0	0	0.00906187	0	0	0	0	0	0	0	0	0	0	0	0	0	0	0	0	0	0	0	0	0	0	0	0	0	0	0	0	0	0	0	0	0	0	0	0	0	0	0	0	0	0	0	0	0	0	0	0	0	0
13086	[FA DIOXO(8:0)] 4,7-DIOXO-OCTANOIC ACID	3	Gln_CTR1_3	dCTR1	0.972129	0	0	0	0	0.027871	0	0	0	0	0	0	0	0	0	0	0	0	0	0	0	0	0	0	0	0	0	0	0	0	0	0	0	0	0	0	0	0	0	0	0	0	0	0	0	0	0	0	0	0	0	0	0	0	0	0
13087	[FA DIOXO(8:0)] 4,7-DIOXO-OCTANOIC ACID	3	Gln_CTR1_4	dCTR1	0.955768	0	0	0	0	0.0442324	0	0	0	0	0	0	0	0	0	0	0	0	0	0	0	0	0	0	0	0	0	0	0	0	0	0	0	0	0	0	0	0	0	0	0	0	0	0	0	0	0	0	0	0	0	0	0	0	0	0
13088	[FA DIOXO(8:0)] 4,7-DIOXO-OCTANOIC ACID	3	Gln_CU_1	dCTR1+Cu	0.974012	0	0	0	0	0.0259881	0	0	0	0	0	0	0	0	0	0	0	0	0	0	0	0	0	0	0	0	0	0	0	0	0	0	0	0	0	0	0	0	0	0	0	0	0	0	0	0	0	0	0	0	0	0	0	0	0	0
13089	[FA DIOXO(8:0)] 4,7-DIOXO-OCTANOIC ACID	3	Gln_CTR1_2	dCTR1	0.961836	0	0	0	0	0.0381637	0	0	0	0	0	0	0	0	0	0	0	0	0	0	0	0	0	0	0	0	0	0	0	0	0	0	0	0	0	0	0	0	0	0	0	0	0	0	0	0	0	0	0	0	0	0	0	0	0	0
13090	[FA DIOXO(8:0)] 4,7-DIOXO-OCTANOIC ACID	3	Gln_CU_3	dCTR1+Cu	0.979707	0	0	0	0	0.0202933	0	0	0	0	0	0	0	0	0	0	0	0	0	0	0	0	0	0	0	0	0	0	0	0	0	0	0	0	0	0	0	0	0	0	0	0	0	0	0	0	0	0	0	0	0	0	0	0	0	0
13091	[FA DIOXO(8:0)] 4,7-DIOXO-OCTANOIC ACID	3	Gln_CU_4	dCTR1+Cu	0.963225	0	0	0	0	0.0367752	0	0	0	0	0	0	0	0	0	0	0	0	0	0	0	0	0	0	0	0	0	0	0	0	0	0	0	0	0	0	0	0	0	0	0	0	0	0	0	0	0	0	0	0	0	0	0	0	0	0
13092	[FA DIOXO(8:0)] 4,7-DIOXO-OCTANOIC ACID	4	Gln_Ctrl_A	Control	1	0	0	0	0	0	0	0	0	0	0	0	0	0	0	0	0	0	0	0	0	0	0	0	0	0	0	0	0	0	0	0	0	0	0	0	0	0	0	0	0	0	0	0	0	0	0	0	0	0	0	0	0	0	0	0
13093	[FA DIOXO(8:0)] 4,7-DIOXO-OCTANOIC ACID	4	Gln_Ctrl_B	Control	1	0	0	0	0	0	0	0	0	0	0	0	0	0	0	0	0	0	0	0	0	0	0	0	0	0	0	0	0	0	0	0	0	0	0	0	0	0	0	0	0	0	0	0	0	0	0	0	0	0	0	0	0	0	0	0
13094	[FA DIOXO(8:0)] 4,7-DIOXO-OCTANOIC ACID	4	Gln_Ctrl_C	Control	1	0	0	0	0	0	0	0	0	0	0	0	0	0	0	0	0	0	0	0	0	0	0	0	0	0	0	0	0	0	0	0	0	0	0	0	0	0	0	0	0	0	0	0	0	0	0	0	0	0	0	0	0	0	0	0
13095	[FA DIOXO(8:0)] 4,7-DIOXO-OCTANOIC ACID	4	Gln_Ctrl_D	Control	1	0	0	0	0	0	0	0	0	0	0	0	0	0	0	0	0	0	0	0	0	0	0	0	0	0	0	0	0	0	0	0	0	0	0	0	0	0	0	0	0	0	0	0	0	0	0	0	0	0	0	0	0	0	0	0
13096	[FA DIOXO(8:0)] 4,7-DIOXO-OCTANOIC ACID	4	Gln_CTR1_1	dCTR1	1	0	0	0	0	0	0	0	0	0	0	0	0	0	0	0	0	0	0	0	0	0	0	0	0	0	0	0	0	0	0	0	0	0	0	0	0	0	0	0	0	0	0	0	0	0	0	0	0	0	0	0	0	0	0	0
13097	[FA DIOXO(8:0)] 4,7-DIOXO-OCTANOIC ACID	4	Gln_CU_2	dCTR1+Cu	1	0	0	0	0	0	0	0	0	0	0	0	0	0	0	0	0	0	0	0	0	0	0	0	0	0	0	0	0	0	0	0	0	0	0	0	0	0	0	0	0	0	0	0	0	0	0	0	0	0	0	0	0	0	0	0
13098	[FA DIOXO(8:0)] 4,7-DIOXO-OCTANOIC ACID	4	Gln_CTR1_3	dCTR1	1	0	0	0	0	0	0	0	0	0	0	0	0	0	0	0	0	0	0	0	0	0	0	0	0	0	0	0	0	0	0	0	0	0	0	0	0	0	0	0	0	0	0	0	0	0	0	0	0	0	0	0	0	0	0	0
13099	[FA DIOXO(8:0)] 4,7-DIOXO-OCTANOIC ACID	4	Gln_CTR1_4	dCTR1	1	0	0	0	0	0	0	0	0	0	0	0	0	0	0	0	0	0	0	0	0	0	0	0	0	0	0	0	0	0	0	0	0	0	0	0	0	0	0	0	0	0	0	0	0	0	0	0	0	0	0	0	0	0	0	0
13100	[FA DIOXO(8:0)] 4,7-DIOXO-OCTANOIC ACID	4	Gln_CU_1	dCTR1+Cu	1	0	0	0	0	0	0	0	0	0	0	0	0	0	0	0	0	0	0	0	0	0	0	0	0	0	0	0	0	0	0	0	0	0	0	0	0	0	0	0	0	0	0	0	0	0	0	0	0	0	0	0	0	0	0	0
13101	[FA DIOXO(8:0)] 4,7-DIOXO-OCTANOIC ACID	4	Gln_CTR1_2	dCTR1	1	0	0	0	0	0	0	0	0	0	0	0	0	0	0	0	0	0	0	0	0	0	0	0	0	0	0	0	0	0	0	0	0	0	0	0	0	0	0	0	0	0	0	0	0	0	0	0	0	0	0	0	0	0	0	0
13102	[FA DIOXO(8:0)] 4,7-DIOXO-OCTANOIC ACID	4	Gln_CU_3	dCTR1+Cu	1	0	0	0	0	0	0	0	0	0	0	0	0	0	0	0	0	0	0	0	0	0	0	0	0	0	0	0	0	0	0	0	0	0	0	0	0	0	0	0	0	0	0	0	0	0	0	0	0	0	0	0	0	0	0	0
13103	[FA DIOXO(8:0)] 4,7-DIOXO-OCTANOIC ACID	4	Gln_CU_4	dCTR1+Cu	1	0	0	0	0	0	0	0	0	0	0	0	0	0	0	0	0	0	0	0	0	0	0	0	0	0	0	0	0	0	0	0	0	0	0	0	0	0	0	0	0	0	0	0	0	0	0	0	0	0	0	0	0	0	0	0
13104	[FA HYDROXY(17:2)] 7-HYDROXY-10E,16-HEPTADECADIEN-8-YNOIC ACID	1	Gln_Ctrl_A	Control	1	0	0	0	0	0	0	0	0	0	0	0	0	0	0	0	0	0	0	0	0	0	0	0	0	0	0	0	0	0	0	0	0	0	0	0	0	0	0	0	0	0	0	0	0	0	0	0	0	0	0	0	0	0	0	0
13105	[FA HYDROXY(17:2)] 7-HYDROXY-10E,16-HEPTADECADIEN-8-YNOIC ACID	1	Gln_Ctrl_B	Control	0.997449	0	0	0	0	0	0	0	0.00255077	0	0	0	0	0	0	0	0	0	0	0	0	0	0	0	0	0	0	0	0	0	0	0	0	0	0	0	0	0	0	0	0	0	0	0	0	0	0	0	0	0	0	0	0	0	0	0
13106	[FA HYDROXY(17:2)] 7-HYDROXY-10E,16-HEPTADECADIEN-8-YNOIC ACID	1	Gln_Ctrl_C	Control	1	0	0	0	0	0	0	0	0	0	0	0	0	0	0	0	0	0	0	0	0	0	0	0	0	0	0	0	0	0	0	0	0	0	0	0	0	0	0	0	0	0	0	0	0	0	0	0	0	0	0	0	0	0	0	0
13107	[FA HYDROXY(17:2)] 7-HYDROXY-10E,16-HEPTADECADIEN-8-YNOIC ACID	1	Gln_Ctrl_D	Control	0.996109	0	0	0	0	0	0	0	0.00389088	0	0	0	0	0	0	0	0	0	0	0	0	0	0	0	0	0	0	0	0	0	0	0	0	0	0	0	0	0	0	0	0	0	0	0	0	0	0	0	0	0	0	0	0	0	0	0
13108	[FA HYDROXY(17:2)] 7-HYDROXY-10E,16-HEPTADECADIEN-8-YNOIC ACID	1	Gln_CTR1_1	dCTR1	0.961344	0	0	0	0	0	0	0	0.0386559	0	0	0	0	0	0	0	0	0	0	0	0	0	0	0	0	0	0	0	0	0	0	0	0	0	0	0	0	0	0	0	0	0	0	0	0	0	0	0	0	0	0	0	0	0	0	0
13109	[FA HYDROXY(17:2)] 7-HYDROXY-10E,16-HEPTADECADIEN-8-YNOIC ACID	1	Gln_CU_2	dCTR1+Cu	0.992139	0	0	0	0	0	0	0	0.00786055	0	0	0	0	0	0	0	0	0	0	0	0	0	0	0	0	0	0	0	0	0	0	0	0	0	0	0	0	0	0	0	0	0	0	0	0	0	0	0	0	0	0	0	0	0	0	0
13110	[FA HYDROXY(17:2)] 7-HYDROXY-10E,16-HEPTADECADIEN-8-YNOIC ACID	1	Gln_CTR1_3	dCTR1	1	0	0	0	0	0	0	0	0	0	0	0	0	0	0	0	0	0	0	0	0	0	0	0	0	0	0	0	0	0	0	0	0	0	0	0	0	0	0	0	0	0	0	0	0	0	0	0	0	0	0	0	0	0	0	0
13111	[FA HYDROXY(17:2)] 7-HYDROXY-10E,16-HEPTADECADIEN-8-YNOIC ACID	1	Gln_CTR1_4	dCTR1	1	0	0	0	0	0	0	0	0	0	0	0	0	0	0	0	0	0	0	0	0	0	0	0	0	0	0	0	0	0	0	0	0	0	0	0	0	0	0	0	0	0	0	0	0	0	0	0	0	0	0	0	0	0	0	0
13112	[FA HYDROXY(17:2)] 7-HYDROXY-10E,16-HEPTADECADIEN-8-YNOIC ACID	1	Gln_CU_1	dCTR1+Cu	1	0	0	0	0	0	0	0	0	0	0	0	0	0	0	0	0	0	0	0	0	0	0	0	0	0	0	0	0	0	0	0	0	0	0	0	0	0	0	0	0	0	0	0	0	0	0	0	0	0	0	0	0	0	0	0
13113	[FA HYDROXY(17:2)] 7-HYDROXY-10E,16-HEPTADECADIEN-8-YNOIC ACID	1	Gln_CTR1_2	dCTR1	0.986471	0	0	0	0	0	0	0	0.0135292	0	0	0	0	0	0	0	0	0	0	0	0	0	0	0	0	0	0	0	0	0	0	0	0	0	0	0	0	0	0	0	0	0	0	0	0	0	0	0	0	0	0	0	0	0	0	0
13114	[FA HYDROXY(17:2)] 7-HYDROXY-10E,16-HEPTADECADIEN-8-YNOIC ACID	1	Gln_CU_3	dCTR1+Cu	1	0	0	0	0	0	0	0	0	0	0	0	0	0	0	0	0	0	0	0	0	0	0	0	0	0	0	0	0	0	0	0	0	0	0	0	0	0	0	0	0	0	0	0	0	0	0	0	0	0	0	0	0	0	0	0
13115	[FA HYDROXY(17:2)] 7-HYDROXY-10E,16-HEPTADECADIEN-8-YNOIC ACID	1	Gln_CU_4	dCTR1+Cu	1	0	0	0	0	0	0	0	0	0	0	0	0	0	0	0	0	0	0	0	0	0	0	0	0	0	0	0	0	0	0	0	0	0	0	0	0	0	0	0	0	0	0	0	0	0	0	0	0	0	0	0	0	0	0	0
13116	[FA HYDROXY(18:0)] 2S-HYDROXY-OCTADECANOIC ACID	1	Gln_Ctrl_A	Control	1	0	0	0	0	0	0	0	0	0	0	0	0	0	0	0	0	0	0	0	0	0	0	0	0	0	0	0	0	0	0	0	0	0	0	0	0	0	0	0	0	0	0	0	0	0	0	0	0	0	0	0	0	0	0	0
13117	[FA HYDROXY(18:0)] 2S-HYDROXY-OCTADECANOIC ACID	1	Gln_Ctrl_B	Control	1	0	0	0	0	0	0	0	0	0	0	0	0	0	0	0	0	0	0	0	0	0	0	0	0	0	0	0	0	0	0	0	0	0	0	0	0	0	0	0	0	0	0	0	0	0	0	0	0	0	0	0	0	0	0	0
13118	[FA HYDROXY(18:0)] 2S-HYDROXY-OCTADECANOIC ACID	1	Gln_Ctrl_C	Control	1	0	0	0	0	0	0	0	0	0	0	0	0	0	0	0	0	0	0	0	0	0	0	0	0	0	0	0	0	0	0	0	0	0	0	0	0	0	0	0	0	0	0	0	0	0	0	0	0	0	0	0	0	0	0	0
13119	[FA HYDROXY(18:0)] 2S-HYDROXY-OCTADECANOIC ACID	1	Gln_Ctrl_D	Control	1	0	0	0	0	0	0	0	0	0	0	0	0	0	0	0	0	0	0	0	0	0	0	0	0	0	0	0	0	0	0	0	0	0	0	0	0	0	0	0	0	0	0	0	0	0	0	0	0	0	0	0	0	0	0	0
13120	[FA HYDROXY(18:0)] 2S-HYDROXY-OCTADECANOIC ACID	1	Gln_CTR1_1	dCTR1	1	0	0	0	0	0	0	0	0	0	0	0	0	0	0	0	0	0	0	0	0	0	0	0	0	0	0	0	0	0	0	0	0	0	0	0	0	0	0	0	0	0	0	0	0	0	0	0	0	0	0	0	0	0	0	0
13121	[FA HYDROXY(18:0)] 2S-HYDROXY-OCTADECANOIC ACID	1	Gln_CU_2	dCTR1+Cu	1	0	0	0	0	0	0	0	0	0	0	0	0	0	0	0	0	0	0	0	0	0	0	0	0	0	0	0	0	0	0	0	0	0	0	0	0	0	0	0	0	0	0	0	0	0	0	0	0	0	0	0	0	0	0	0
13122	[FA HYDROXY(18:0)] 2S-HYDROXY-OCTADECANOIC ACID	1	Gln_CTR1_3	dCTR1	1	0	0	0	0	0	0	0	0	0	0	0	0	0	0	0	0	0	0	0	0	0	0	0	0	0	0	0	0	0	0	0	0	0	0	0	0	0	0	0	0	0	0	0	0	0	0	0	0	0	0	0	0	0	0	0
13123	[FA HYDROXY(18:0)] 2S-HYDROXY-OCTADECANOIC ACID	1	Gln_CTR1_4	dCTR1	1	0	0	0	0	0	0	0	0	0	0	0	0	0	0	0	0	0	0	0	0	0	0	0	0	0	0	0	0	0	0	0	0	0	0	0	0	0	0	0	0	0	0	0	0	0	0	0	0	0	0	0	0	0	0	0
13124	[FA HYDROXY(18:0)] 2S-HYDROXY-OCTADECANOIC ACID	1	Gln_CU_1	dCTR1+Cu	1	0	0	0	0	0	0	0	0	0	0	0	0	0	0	0	0	0	0	0	0	0	0	0	0	0	0	0	0	0	0	0	0	0	0	0	0	0	0	0	0	0	0	0	0	0	0	0	0	0	0	0	0	0	0	0
13125	[FA HYDROXY(18:0)] 2S-HYDROXY-OCTADECANOIC ACID	1	Gln_CTR1_2	dCTR1	1	0	0	0	0	0	0	0	0	0	0	0	0	0	0	0	0	0	0	0	0	0	0	0	0	0	0	0	0	0	0	0	0	0	0	0	0	0	0	0	0	0	0	0	0	0	0	0	0	0	0	0	0	0	0	0
13126	[FA HYDROXY(18:0)] 2S-HYDROXY-OCTADECANOIC ACID	1	Gln_CU_3	dCTR1+Cu	1	0	0	0	0	0	0	0	0	0	0	0	0	0	0	0	0	0	0	0	0	0	0	0	0	0	0	0	0	0	0	0	0	0	0	0	0	0	0	0	0	0	0	0	0	0	0	0	0	0	0	0	0	0	0	0
13127	[FA HYDROXY(18:0)] 2S-HYDROXY-OCTADECANOIC ACID	1	Gln_CU_4	dCTR1+Cu	1	0	0	0	0	0	0	0	0	0	0	0	0	0	0	0	0	0	0	0	0	0	0	0	0	0	0	0	0	0	0	0	0	0	0	0	0	0	0	0	0	0	0	0	0	0	0	0	0	0	0	0	0	0	0	0
13128	[FA HYDROXY(18:1)] 8-HYDROXY-11E-OCTADECEN-9-YNOIC ACID	1	Gln_Ctrl_A	Control	0.356122	0	0	0	0	0	0	0	0.643878	0	0	0	0	0	0	0	0	0	0	0	0	0	0	0	0	0	0	0	0	0	0	0	0	0	0	0	0	0	0	0	0	0	0	0	0	0	0	0	0	0	0	0	0	0	0	0
13129	[FA HYDROXY(18:1)] 8-HYDROXY-11E-OCTADECEN-9-YNOIC ACID	1	Gln_Ctrl_B	Control	0.43587	0	0	0	0	0	0	0	0.56413	0	0	0	0	0	0	0	0	0	0	0	0	0	0	0	0	0	0	0	0	0	0	0	0	0	0	0	0	0	0	0	0	0	0	0	0	0	0	0	0	0	0	0	0	0	0	0
13130	[FA HYDROXY(18:1)] 8-HYDROXY-11E-OCTADECEN-9-YNOIC ACID	1	Gln_Ctrl_C	Control	0.291708	0	0	0	0	0	0	0	0.708292	0	0	0	0	0	0	0	0	0	0	0	0	0	0	0	0	0	0	0	0	0	0	0	0	0	0	0	0	0	0	0	0	0	0	0	0	0	0	0	0	0	0	0	0	0	0	0
13131	[FA HYDROXY(18:1)] 8-HYDROXY-11E-OCTADECEN-9-YNOIC ACID	1	Gln_Ctrl_D	Control	0.644868	0	0	0	0	0	0	0	0.355132	0	0	0	0	0	0	0	0	0	0	0	0	0	0	0	0	0	0	0	0	0	0	0	0	0	0	0	0	0	0	0	0	0	0	0	0	0	0	0	0	0	0	0	0	0	0	0
13132	[FA HYDROXY(18:1)] 8-HYDROXY-11E-OCTADECEN-9-YNOIC ACID	1	Gln_CTR1_1	dCTR1	0.14975	0	0	0	0	0	0	0	0.85025	0	0	0	0	0	0	0	0	0	0	0	0	0	0	0	0	0	0	0	0	0	0	0	0	0	0	0	0	0	0	0	0	0	0	0	0	0	0	0	0	0	0	0	0	0	0	0
13133	[FA HYDROXY(18:1)] 8-HYDROXY-11E-OCTADECEN-9-YNOIC ACID	1	Gln_CU_2	dCTR1+Cu	0.388517	0	0	0	0	0	0	0	0.611483	0	0	0	0	0	0	0	0	0	0	0	0	0	0	0	0	0	0	0	0	0	0	0	0	0	0	0	0	0	0	0	0	0	0	0	0	0	0	0	0	0	0	0	0	0	0	0
13134	[FA HYDROXY(18:1)] 8-HYDROXY-11E-OCTADECEN-9-YNOIC ACID	1	Gln_CTR1_3	dCTR1	0.156403	0	0	0	0	0	0	0	0.843597	0	0	0	0	0	0	0	0	0	0	0	0	0	0	0	0	0	0	0	0	0	0	0	0	0	0	0	0	0	0	0	0	0	0	0	0	0	0	0	0	0	0	0	0	0	0	0
13135	[FA HYDROXY(18:1)] 8-HYDROXY-11E-OCTADECEN-9-YNOIC ACID	1	Gln_CTR1_4	dCTR1	0.300434	0	0	0	0	0	0	0	0.699566	0	0	0	0	0	0	0	0	0	0	0	0	0	0	0	0	0	0	0	0	0	0	0	0	0	0	0	0	0	0	0	0	0	0	0	0	0	0	0	0	0	0	0	0	0	0	0
13136	[FA HYDROXY(18:1)] 8-HYDROXY-11E-OCTADECEN-9-YNOIC ACID	1	Gln_CU_1	dCTR1+Cu	0.334628	0	0	0	0	0	0	0	0.665372	0	0	0	0	0	0	0	0	0	0	0	0	0	0	0	0	0	0	0	0	0	0	0	0	0	0	0	0	0	0	0	0	0	0	0	0	0	0	0	0	0	0	0	0	0	0	0
13137	[FA HYDROXY(18:1)] 8-HYDROXY-11E-OCTADECEN-9-YNOIC ACID	1	Gln_CTR1_2	dCTR1	0.169334	0	0	0	0	0	0	0	0.830666	0	0	0	0	0	0	0	0	0	0	0	0	0	0	0	0	0	0	0	0	0	0	0	0	0	0	0	0	0	0	0	0	0	0	0	0	0	0	0	0	0	0	0	0	0	0	0
13138	[FA HYDROXY(18:1)] 8-HYDROXY-11E-OCTADECEN-9-YNOIC ACID	1	Gln_CU_3	dCTR1+Cu	0.354479	0	0	0	0	0	0	0	0.645521	0	0	0	0	0	0	0	0	0	0	0	0	0	0	0	0	0	0	0	0	0	0	0	0	0	0	0	0	0	0	0	0	0	0	0	0	0	0	0	0	0	0	0	0	0	0	0
13139	[FA HYDROXY(18:1)] 8-HYDROXY-11E-OCTADECEN-9-YNOIC ACID	1	Gln_CU_4	dCTR1+Cu	0.322713	0	0	0	0	0	0	0	0.677287	0	0	0	0	0	0	0	0	0	0	0	0	0	0	0	0	0	0	0	0	0	0	0	0	0	0	0	0	0	0	0	0	0	0	0	0	0	0	0	0	0	0	0	0	0	0	0
13140	[FA HYDROXY(19:0)] 2-HYDROXY-NONADECANOIC ACID	1	Gln_Ctrl_A	Control	1	0	0	0	0	0	0	0	0	0	0	0	0	0	0	0	0	0	0	0	0	0	0	0	0	0	0	0	0	0	0	0	0	0	0	0	0	0	0	0	0	0	0	0	0	0	0	0	0	0	0	0	0	0	0	0
13141	[FA HYDROXY(19:0)] 2-HYDROXY-NONADECANOIC ACID	1	Gln_Ctrl_B	Control	1	0	0	0	0	0	0	0	0	0	0	0	0	0	0	0	0	0	0	0	0	0	0	0	0	0	0	0	0	0	0	0	0	0	0	0	0	0	0	0	0	0	0	0	0	0	0	0	0	0	0	0	0	0	0	0
13142	[FA HYDROXY(19:0)] 2-HYDROXY-NONADECANOIC ACID	1	Gln_Ctrl_C	Control	1	0	0	0	0	0	0	0	0	0	0	0	0	0	0	0	0	0	0	0	0	0	0	0	0	0	0	0	0	0	0	0	0	0	0	0	0	0	0	0	0	0	0	0	0	0	0	0	0	0	0	0	0	0	0	0
13143	[FA HYDROXY(19:0)] 2-HYDROXY-NONADECANOIC ACID	1	Gln_Ctrl_D	Control	1	0	0	0	0	0	0	0	0	0	0	0	0	0	0	0	0	0	0	0	0	0	0	0	0	0	0	0	0	0	0	0	0	0	0	0	0	0	0	0	0	0	0	0	0	0	0	0	0	0	0	0	0	0	0	0
13144	[FA HYDROXY(19:0)] 2-HYDROXY-NONADECANOIC ACID	1	Gln_CTR1_1	dCTR1	1	0	0	0	0	0	0	0	0	0	0	0	0	0	0	0	0	0	0	0	0	0	0	0	0	0	0	0	0	0	0	0	0	0	0	0	0	0	0	0	0	0	0	0	0	0	0	0	0	0	0	0	0	0	0	0
13145	[FA HYDROXY(19:0)] 2-HYDROXY-NONADECANOIC ACID	1	Gln_CTR1_3	dCTR1	1	0	0	0	0	0	0	0	0	0	0	0	0	0	0	0	0	0	0	0	0	0	0	0	0	0	0	0	0	0	0	0	0	0	0	0	0	0	0	0	0	0	0	0	0	0	0	0	0	0	0	0	0	0	0	0
13146	[FA HYDROXY(19:0)] 2-HYDROXY-NONADECANOIC ACID	1	Gln_CU_1	dCTR1+Cu	1	0	0	0	0	0	0	0	0	0	0	0	0	0	0	0	0	0	0	0	0	0	0	0	0	0	0	0	0	0	0	0	0	0	0	0	0	0	0	0	0	0	0	0	0	0	0	0	0	0	0	0	0	0	0	0
13147	[FA HYDROXY(19:0)] 2-HYDROXY-NONADECANOIC ACID	1	Gln_CTR1_2	dCTR1	1	0	0	0	0	0	0	0	0	0	0	0	0	0	0	0	0	0	0	0	0	0	0	0	0	0	0	0	0	0	0	0	0	0	0	0	0	0	0	0	0	0	0	0	0	0	0	0	0	0	0	0	0	0	0	0
13148	[FA HYDROXY(21:0)] 21-HYDROXY-HENEICOSANOIC ACID	1	Gln_Ctrl_A	Control	1	0	0	0	0	0	0	0	0	0	0	0	0	0	0	0	0	0	0	0	0	0	0	0	0	0	0	0	0	0	0	0	0	0	0	0	0	0	0	0	0	0	0	0	0	0	0	0	0	0	0	0	0	0	0	0
13149	[FA HYDROXY(21:0)] 21-HYDROXY-HENEICOSANOIC ACID	1	Gln_Ctrl_B	Control	1	0	0	0	0	0	0	0	0	0	0	0	0	0	0	0	0	0	0	0	0	0	0	0	0	0	0	0	0	0	0	0	0	0	0	0	0	0	0	0	0	0	0	0	0	0	0	0	0	0	0	0	0	0	0	0
13150	[FA HYDROXY(21:0)] 21-HYDROXY-HENEICOSANOIC ACID	1	Gln_Ctrl_C	Control	1	0	0	0	0	0	0	0	0	0	0	0	0	0	0	0	0	0	0	0	0	0	0	0	0	0	0	0	0	0	0	0	0	0	0	0	0	0	0	0	0	0	0	0	0	0	0	0	0	0	0	0	0	0	0	0
13151	[FA HYDROXY(21:0)] 21-HYDROXY-HENEICOSANOIC ACID	1	Gln_Ctrl_D	Control	1	0	0	0	0	0	0	0	0	0	0	0	0	0	0	0	0	0	0	0	0	0	0	0	0	0	0	0	0	0	0	0	0	0	0	0	0	0	0	0	0	0	0	0	0	0	0	0	0	0	0	0	0	0	0	0
13152	[FA HYDROXY(21:0)] 21-HYDROXY-HENEICOSANOIC ACID	1	Gln_CTR1_1	dCTR1	1	0	0	0	0	0	0	0	0	0	0	0	0	0	0	0	0	0	0	0	0	0	0	0	0	0	0	0	0	0	0	0	0	0	0	0	0	0	0	0	0	0	0	0	0	0	0	0	0	0	0	0	0	0	0	0
13153	[FA HYDROXY(21:0)] 21-HYDROXY-HENEICOSANOIC ACID	1	Gln_CU_2	dCTR1+Cu	1	0	0	0	0	0	0	0	0	0	0	0	0	0	0	0	0	0	0	0	0	0	0	0	0	0	0	0	0	0	0	0	0	0	0	0	0	0	0	0	0	0	0	0	0	0	0	0	0	0	0	0	0	0	0	0
13154	[FA HYDROXY(21:0)] 21-HYDROXY-HENEICOSANOIC ACID	1	Gln_CTR1_3	dCTR1	1	0	0	0	0	0	0	0	0	0	0	0	0	0	0	0	0	0	0	0	0	0	0	0	0	0	0	0	0	0	0	0	0	0	0	0	0	0	0	0	0	0	0	0	0	0	0	0	0	0	0	0	0	0	0	0
13155	[FA HYDROXY(21:0)] 21-HYDROXY-HENEICOSANOIC ACID	1	Gln_CU_1	dCTR1+Cu	1	0	0	0	0	0	0	0	0	0	0	0	0	0	0	0	0	0	0	0	0	0	0	0	0	0	0	0	0	0	0	0	0	0	0	0	0	0	0	0	0	0	0	0	0	0	0	0	0	0	0	0	0	0	0	0
13156	[FA HYDROXY(21:0)] 21-HYDROXY-HENEICOSANOIC ACID	1	Gln_CTR1_2	dCTR1	1	0	0	0	0	0	0	0	0	0	0	0	0	0	0	0	0	0	0	0	0	0	0	0	0	0	0	0	0	0	0	0	0	0	0	0	0	0	0	0	0	0	0	0	0	0	0	0	0	0	0	0	0	0	0	0
13157	[FA HYDROXY(21:0)] 21-HYDROXY-HENEICOSANOIC ACID	1	Gln_CU_3	dCTR1+Cu	1	0	0	0	0	0	0	0	0	0	0	0	0	0	0	0	0	0	0	0	0	0	0	0	0	0	0	0	0	0	0	0	0	0	0	0	0	0	0	0	0	0	0	0	0	0	0	0	0	0	0	0	0	0	0	0
13158	[FA HYDROXY(21:0)] 21-HYDROXY-HENEICOSANOIC ACID	1	Gln_CU_4	dCTR1+Cu	1	0	0	0	0	0	0	0	0	0	0	0	0	0	0	0	0	0	0	0	0	0	0	0	0	0	0	0	0	0	0	0	0	0	0	0	0	0	0	0	0	0	0	0	0	0	0	0	0	0	0	0	0	0	0	0
13159	[FA HYDROXY(6:0)] 4-HYDROXY-HEXANOIC ACID	1	Gln_Ctrl_A	Control	1	0	0	0	0	0	0	0	0	0	0	0	0	0	0	0	0	0	0	0	0	0	0	0	0	0	0	0	0	0	0	0	0	0	0	0	0	0	0	0	0	0	0	0	0	0	0	0	0	0	0	0	0	0	0	0
13160	[FA HYDROXY(6:0)] 4-HYDROXY-HEXANOIC ACID	1	Gln_Ctrl_B	Control	1	0	0	0	0	0	0	0	0	0	0	0	0	0	0	0	0	0	0	0	0	0	0	0	0	0	0	0	0	0	0	0	0	0	0	0	0	0	0	0	0	0	0	0	0	0	0	0	0	0	0	0	0	0	0	0
13161	[FA HYDROXY(6:0)] 4-HYDROXY-HEXANOIC ACID	1	Gln_Ctrl_C	Control	1	0	0	0	0	0	0	0	0	0	0	0	0	0	0	0	0	0	0	0	0	0	0	0	0	0	0	0	0	0	0	0	0	0	0	0	0	0	0	0	0	0	0	0	0	0	0	0	0	0	0	0	0	0	0	0
13162	[FA HYDROXY(6:0)] 4-HYDROXY-HEXANOIC ACID	1	Gln_Ctrl_D	Control	1	0	0	0	0	0	0	0	0	0	0	0	0	0	0	0	0	0	0	0	0	0	0	0	0	0	0	0	0	0	0	0	0	0	0	0	0	0	0	0	0	0	0	0	0	0	0	0	0	0	0	0	0	0	0	0
13163	[FA HYDROXY(6:0)] 4-HYDROXY-HEXANOIC ACID	1	Gln_CTR1_1	dCTR1	1	0	0	0	0	0	0	0	0	0	0	0	0	0	0	0	0	0	0	0	0	0	0	0	0	0	0	0	0	0	0	0	0	0	0	0	0	0	0	0	0	0	0	0	0	0	0	0	0	0	0	0	0	0	0	0
13164	[FA HYDROXY(6:0)] 4-HYDROXY-HEXANOIC ACID	1	Gln_CU_2	dCTR1+Cu	1	0	0	0	0	0	0	0	0	0	0	0	0	0	0	0	0	0	0	0	0	0	0	0	0	0	0	0	0	0	0	0	0	0	0	0	0	0	0	0	0	0	0	0	0	0	0	0	0	0	0	0	0	0	0	0
13165	[FA HYDROXY(6:0)] 4-HYDROXY-HEXANOIC ACID	1	Gln_CTR1_3	dCTR1	1	0	0	0	0	0	0	0	0	0	0	0	0	0	0	0	0	0	0	0	0	0	0	0	0	0	0	0	0	0	0	0	0	0	0	0	0	0	0	0	0	0	0	0	0	0	0	0	0	0	0	0	0	0	0	0
13166	[FA HYDROXY(6:0)] 4-HYDROXY-HEXANOIC ACID	1	Gln_CTR1_4	dCTR1	1	0	0	0	0	0	0	0	0	0	0	0	0	0	0	0	0	0	0	0	0	0	0	0	0	0	0	0	0	0	0	0	0	0	0	0	0	0	0	0	0	0	0	0	0	0	0	0	0	0	0	0	0	0	0	0
13167	[FA HYDROXY(6:0)] 4-HYDROXY-HEXANOIC ACID	1	Gln_CU_1	dCTR1+Cu	1	0	0	0	0	0	0	0	0	0	0	0	0	0	0	0	0	0	0	0	0	0	0	0	0	0	0	0	0	0	0	0	0	0	0	0	0	0	0	0	0	0	0	0	0	0	0	0	0	0	0	0	0	0	0	0
13168	[FA HYDROXY(6:0)] 4-HYDROXY-HEXANOIC ACID	1	Gln_CTR1_2	dCTR1	1	0	0	0	0	0	0	0	0	0	0	0	0	0	0	0	0	0	0	0	0	0	0	0	0	0	0	0	0	0	0	0	0	0	0	0	0	0	0	0	0	0	0	0	0	0	0	0	0	0	0	0	0	0	0	0
13169	[FA HYDROXY(6:0)] 4-HYDROXY-HEXANOIC ACID	1	Gln_CU_3	dCTR1+Cu	1	0	0	0	0	0	0	0	0	0	0	0	0	0	0	0	0	0	0	0	0	0	0	0	0	0	0	0	0	0	0	0	0	0	0	0	0	0	0	0	0	0	0	0	0	0	0	0	0	0	0	0	0	0	0	0
13170	[FA HYDROXY(6:0)] 4-HYDROXY-HEXANOIC ACID	1	Gln_CU_4	dCTR1+Cu	1	0	0	0	0	0	0	0	0	0	0	0	0	0	0	0	0	0	0	0	0	0	0	0	0	0	0	0	0	0	0	0	0	0	0	0	0	0	0	0	0	0	0	0	0	0	0	0	0	0	0	0	0	0	0	0
13171	[FA HYDROXY(7:0)] 2-HYDROXY-HEPTANOIC ACID	1	Gln_Ctrl_A	Control	1	0	0	0	0	0	0	0	0	0	0	0	0	0	0	0	0	0	0	0	0	0	0	0	0	0	0	0	0	0	0	0	0	0	0	0	0	0	0	0	0	0	0	0	0	0	0	0	0	0	0	0	0	0	0	0
13172	[FA HYDROXY(7:0)] 2-HYDROXY-HEPTANOIC ACID	1	Gln_Ctrl_B	Control	1	0	0	0	0	0	0	0	0	0	0	0	0	0	0	0	0	0	0	0	0	0	0	0	0	0	0	0	0	0	0	0	0	0	0	0	0	0	0	0	0	0	0	0	0	0	0	0	0	0	0	0	0	0	0	0
13173	[FA HYDROXY(7:0)] 2-HYDROXY-HEPTANOIC ACID	1	Gln_Ctrl_C	Control	1	0	0	0	0	0	0	0	0	0	0	0	0	0	0	0	0	0	0	0	0	0	0	0	0	0	0	0	0	0	0	0	0	0	0	0	0	0	0	0	0	0	0	0	0	0	0	0	0	0	0	0	0	0	0	0
13174	[FA HYDROXY(7:0)] 2-HYDROXY-HEPTANOIC ACID	1	Gln_Ctrl_D	Control	1	0	0	0	0	0	0	0	0	0	0	0	0	0	0	0	0	0	0	0	0	0	0	0	0	0	0	0	0	0	0	0	0	0	0	0	0	0	0	0	0	0	0	0	0	0	0	0	0	0	0	0	0	0	0	0
13175	[FA HYDROXY(7:0)] 2-HYDROXY-HEPTANOIC ACID	1	Gln_CTR1_1	dCTR1	1	0	0	0	0	0	0	0	0	0	0	0	0	0	0	0	0	0	0	0	0	0	0	0	0	0	0	0	0	0	0	0	0	0	0	0	0	0	0	0	0	0	0	0	0	0	0	0	0	0	0	0	0	0	0	0
13176	[FA HYDROXY(7:0)] 2-HYDROXY-HEPTANOIC ACID	1	Gln_CU_2	dCTR1+Cu	1	0	0	0	0	0	0	0	0	0	0	0	0	0	0	0	0	0	0	0	0	0	0	0	0	0	0	0	0	0	0	0	0	0	0	0	0	0	0	0	0	0	0	0	0	0	0	0	0	0	0	0	0	0	0	0
13177	[FA HYDROXY(7:0)] 2-HYDROXY-HEPTANOIC ACID	1	Gln_CTR1_3	dCTR1	1	0	0	0	0	0	0	0	0	0	0	0	0	0	0	0	0	0	0	0	0	0	0	0	0	0	0	0	0	0	0	0	0	0	0	0	0	0	0	0	0	0	0	0	0	0	0	0	0	0	0	0	0	0	0	0
13178	[FA HYDROXY(7:0)] 2-HYDROXY-HEPTANOIC ACID	1	Gln_CTR1_4	dCTR1	1	0	0	0	0	0	0	0	0	0	0	0	0	0	0	0	0	0	0	0	0	0	0	0	0	0	0	0	0	0	0	0	0	0	0	0	0	0	0	0	0	0	0	0	0	0	0	0	0	0	0	0	0	0	0	0
13179	[FA HYDROXY(7:0)] 2-HYDROXY-HEPTANOIC ACID	1	Gln_CU_1	dCTR1+Cu	1	0	0	0	0	0	0	0	0	0	0	0	0	0	0	0	0	0	0	0	0	0	0	0	0	0	0	0	0	0	0	0	0	0	0	0	0	0	0	0	0	0	0	0	0	0	0	0	0	0	0	0	0	0	0	0
13180	[FA HYDROXY(7:0)] 2-HYDROXY-HEPTANOIC ACID	1	Gln_CTR1_2	dCTR1	1	0	0	0	0	0	0	0	0	0	0	0	0	0	0	0	0	0	0	0	0	0	0	0	0	0	0	0	0	0	0	0	0	0	0	0	0	0	0	0	0	0	0	0	0	0	0	0	0	0	0	0	0	0	0	0
13181	[FA HYDROXY(7:0)] 2-HYDROXY-HEPTANOIC ACID	1	Gln_CU_3	dCTR1+Cu	1	0	0	0	0	0	0	0	0	0	0	0	0	0	0	0	0	0	0	0	0	0	0	0	0	0	0	0	0	0	0	0	0	0	0	0	0	0	0	0	0	0	0	0	0	0	0	0	0	0	0	0	0	0	0	0
13182	[FA HYDROXY(7:0)] 2-HYDROXY-HEPTANOIC ACID	1	Gln_CU_4	dCTR1+Cu	1	0	0	0	0	0	0	0	0	0	0	0	0	0	0	0	0	0	0	0	0	0	0	0	0	0	0	0	0	0	0	0	0	0	0	0	0	0	0	0	0	0	0	0	0	0	0	0	0	0	0	0	0	0	0	0
13183	[FA HYDROXY(7:0)] 2-HYDROXY-HEPTANOIC ACID	2	Gln_Ctrl_A	Control	1	0	0	0	0	0	0	0	0	0	0	0	0	0	0	0	0	0	0	0	0	0	0	0	0	0	0	0	0	0	0	0	0	0	0	0	0	0	0	0	0	0	0	0	0	0	0	0	0	0	0	0	0	0	0	0
13184	[FA HYDROXY(7:0)] 2-HYDROXY-HEPTANOIC ACID	2	Gln_Ctrl_B	Control	1	0	0	0	0	0	0	0	0	0	0	0	0	0	0	0	0	0	0	0	0	0	0	0	0	0	0	0	0	0	0	0	0	0	0	0	0	0	0	0	0	0	0	0	0	0	0	0	0	0	0	0	0	0	0	0
13185	[FA HYDROXY(7:0)] 2-HYDROXY-HEPTANOIC ACID	2	Gln_Ctrl_C	Control	1	0	0	0	0	0	0	0	0	0	0	0	0	0	0	0	0	0	0	0	0	0	0	0	0	0	0	0	0	0	0	0	0	0	0	0	0	0	0	0	0	0	0	0	0	0	0	0	0	0	0	0	0	0	0	0
13186	[FA HYDROXY(7:0)] 2-HYDROXY-HEPTANOIC ACID	2	Gln_Ctrl_D	Control	1	0	0	0	0	0	0	0	0	0	0	0	0	0	0	0	0	0	0	0	0	0	0	0	0	0	0	0	0	0	0	0	0	0	0	0	0	0	0	0	0	0	0	0	0	0	0	0	0	0	0	0	0	0	0	0
13187	[FA HYDROXY(7:0)] 2-HYDROXY-HEPTANOIC ACID	2	Gln_CTR1_1	dCTR1	1	0	0	0	0	0	0	0	0	0	0	0	0	0	0	0	0	0	0	0	0	0	0	0	0	0	0	0	0	0	0	0	0	0	0	0	0	0	0	0	0	0	0	0	0	0	0	0	0	0	0	0	0	0	0	0
13188	[FA HYDROXY(7:0)] 2-HYDROXY-HEPTANOIC ACID	2	Gln_CU_2	dCTR1+Cu	1	0	0	0	0	0	0	0	0	0	0	0	0	0	0	0	0	0	0	0	0	0	0	0	0	0	0	0	0	0	0	0	0	0	0	0	0	0	0	0	0	0	0	0	0	0	0	0	0	0	0	0	0	0	0	0
13189	[FA HYDROXY(7:0)] 2-HYDROXY-HEPTANOIC ACID	2	Gln_CTR1_3	dCTR1	1	0	0	0	0	0	0	0	0	0	0	0	0	0	0	0	0	0	0	0	0	0	0	0	0	0	0	0	0	0	0	0	0	0	0	0	0	0	0	0	0	0	0	0	0	0	0	0	0	0	0	0	0	0	0	0
13190	[FA HYDROXY(7:0)] 2-HYDROXY-HEPTANOIC ACID	2	Gln_CTR1_4	dCTR1	1	0	0	0	0	0	0	0	0	0	0	0	0	0	0	0	0	0	0	0	0	0	0	0	0	0	0	0	0	0	0	0	0	0	0	0	0	0	0	0	0	0	0	0	0	0	0	0	0	0	0	0	0	0	0	0
13191	[FA HYDROXY(7:0)] 2-HYDROXY-HEPTANOIC ACID	2	Gln_CU_1	dCTR1+Cu	1	0	0	0	0	0	0	0	0	0	0	0	0	0	0	0	0	0	0	0	0	0	0	0	0	0	0	0	0	0	0	0	0	0	0	0	0	0	0	0	0	0	0	0	0	0	0	0	0	0	0	0	0	0	0	0
13192	[FA HYDROXY(7:0)] 2-HYDROXY-HEPTANOIC ACID	2	Gln_CTR1_2	dCTR1	1	0	0	0	0	0	0	0	0	0	0	0	0	0	0	0	0	0	0	0	0	0	0	0	0	0	0	0	0	0	0	0	0	0	0	0	0	0	0	0	0	0	0	0	0	0	0	0	0	0	0	0	0	0	0	0
13193	[FA HYDROXY(7:0)] 2-HYDROXY-HEPTANOIC ACID	2	Gln_CU_3	dCTR1+Cu	1	0	0	0	0	0	0	0	0	0	0	0	0	0	0	0	0	0	0	0	0	0	0	0	0	0	0	0	0	0	0	0	0	0	0	0	0	0	0	0	0	0	0	0	0	0	0	0	0	0	0	0	0	0	0	0
13194	[FA HYDROXY(7:0)] 2-HYDROXY-HEPTANOIC ACID	2	Gln_CU_4	dCTR1+Cu	1	0	0	0	0	0	0	0	0	0	0	0	0	0	0	0	0	0	0	0	0	0	0	0	0	0	0	0	0	0	0	0	0	0	0	0	0	0	0	0	0	0	0	0	0	0	0	0	0	0	0	0	0	0	0	0
13195	[FA HYDROXY(9:0)] 2-HYDROXY-NONANOIC ACID	1	Gln_Ctrl_A	Control	1	0	0	0	0	0	0	0	0	0	0	0	0	0	0	0	0	0	0	0	0	0	0	0	0	0	0	0	0	0	0	0	0	0	0	0	0	0	0	0	0	0	0	0	0	0	0	0	0	0	0	0	0	0	0	0
13196	[FA HYDROXY(9:0)] 2-HYDROXY-NONANOIC ACID	1	Gln_Ctrl_B	Control	1	0	0	0	0	0	0	0	0	0	0	0	0	0	0	0	0	0	0	0	0	0	0	0	0	0	0	0	0	0	0	0	0	0	0	0	0	0	0	0	0	0	0	0	0	0	0	0	0	0	0	0	0	0	0	0
13197	[FA HYDROXY(9:0)] 2-HYDROXY-NONANOIC ACID	1	Gln_Ctrl_C	Control	1	0	0	0	0	0	0	0	0	0	0	0	0	0	0	0	0	0	0	0	0	0	0	0	0	0	0	0	0	0	0	0	0	0	0	0	0	0	0	0	0	0	0	0	0	0	0	0	0	0	0	0	0	0	0	0
13198	[FA HYDROXY(9:0)] 2-HYDROXY-NONANOIC ACID	1	Gln_Ctrl_D	Control	1	0	0	0	0	0	0	0	0	0	0	0	0	0	0	0	0	0	0	0	0	0	0	0	0	0	0	0	0	0	0	0	0	0	0	0	0	0	0	0	0	0	0	0	0	0	0	0	0	0	0	0	0	0	0	0
13199	[FA HYDROXY(9:0)] 2-HYDROXY-NONANOIC ACID	1	Gln_CTR1_1	dCTR1	1	0	0	0	0	0	0	0	0	0	0	0	0	0	0	0	0	0	0	0	0	0	0	0	0	0	0	0	0	0	0	0	0	0	0	0	0	0	0	0	0	0	0	0	0	0	0	0	0	0	0	0	0	0	0	0
13200	[FA HYDROXY(9:0)] 2-HYDROXY-NONANOIC ACID	1	Gln_CU_2	dCTR1+Cu	1	0	0	0	0	0	0	0	0	0	0	0	0	0	0	0	0	0	0	0	0	0	0	0	0	0	0	0	0	0	0	0	0	0	0	0	0	0	0	0	0	0	0	0	0	0	0	0	0	0	0	0	0	0	0	0
13201	[FA HYDROXY(9:0)] 2-HYDROXY-NONANOIC ACID	1	Gln_CTR1_3	dCTR1	1	0	0	0	0	0	0	0	0	0	0	0	0	0	0	0	0	0	0	0	0	0	0	0	0	0	0	0	0	0	0	0	0	0	0	0	0	0	0	0	0	0	0	0	0	0	0	0	0	0	0	0	0	0	0	0
13202	[FA HYDROXY(9:0)] 2-HYDROXY-NONANOIC ACID	1	Gln_CTR1_4	dCTR1	1	0	0	0	0	0	0	0	0	0	0	0	0	0	0	0	0	0	0	0	0	0	0	0	0	0	0	0	0	0	0	0	0	0	0	0	0	0	0	0	0	0	0	0	0	0	0	0	0	0	0	0	0	0	0	0
13203	[FA HYDROXY(9:0)] 2-HYDROXY-NONANOIC ACID	1	Gln_CU_1	dCTR1+Cu	1	0	0	0	0	0	0	0	0	0	0	0	0	0	0	0	0	0	0	0	0	0	0	0	0	0	0	0	0	0	0	0	0	0	0	0	0	0	0	0	0	0	0	0	0	0	0	0	0	0	0	0	0	0	0	0
13204	[FA HYDROXY(9:0)] 2-HYDROXY-NONANOIC ACID	1	Gln_CTR1_2	dCTR1	1	0	0	0	0	0	0	0	0	0	0	0	0	0	0	0	0	0	0	0	0	0	0	0	0	0	0	0	0	0	0	0	0	0	0	0	0	0	0	0	0	0	0	0	0	0	0	0	0	0	0	0	0	0	0	0
13205	[FA HYDROXY(9:0)] 2-HYDROXY-NONANOIC ACID	1	Gln_CU_3	dCTR1+Cu	1	0	0	0	0	0	0	0	0	0	0	0	0	0	0	0	0	0	0	0	0	0	0	0	0	0	0	0	0	0	0	0	0	0	0	0	0	0	0	0	0	0	0	0	0	0	0	0	0	0	0	0	0	0	0	0
13206	[FA HYDROXY(9:0)] 2-HYDROXY-NONANOIC ACID	1	Gln_CU_4	dCTR1+Cu	1	0	0	0	0	0	0	0	0	0	0	0	0	0	0	0	0	0	0	0	0	0	0	0	0	0	0	0	0	0	0	0	0	0	0	0	0	0	0	0	0	0	0	0	0	0	0	0	0	0	0	0	0	0	0	0
13207	[FA HYDROXY,OXO(7:0/2:0)] 4-HYDROXY-2-OXO-HEPTANEDIOIC ACID	1	Gln_Ctrl_A	Control	1	0	0	0	0	0	0	0	0	0	0	0	0	0	0	0	0	0	0	0	0	0	0	0	0	0	0	0	0	0	0	0	0	0	0	0	0	0	0	0	0	0	0	0	0	0	0	0	0	0	0	0	0	0	0	0
13208	[FA HYDROXY,OXO(7:0/2:0)] 4-HYDROXY-2-OXO-HEPTANEDIOIC ACID	1	Gln_Ctrl_B	Control	1	0	0	0	0	0	0	0	0	0	0	0	0	0	0	0	0	0	0	0	0	0	0	0	0	0	0	0	0	0	0	0	0	0	0	0	0	0	0	0	0	0	0	0	0	0	0	0	0	0	0	0	0	0	0	0
13209	[FA HYDROXY,OXO(7:0/2:0)] 4-HYDROXY-2-OXO-HEPTANEDIOIC ACID	1	Gln_Ctrl_C	Control	1	0	0	0	0	0	0	0	0	0	0	0	0	0	0	0	0	0	0	0	0	0	0	0	0	0	0	0	0	0	0	0	0	0	0	0	0	0	0	0	0	0	0	0	0	0	0	0	0	0	0	0	0	0	0	0
13210	[FA HYDROXY,OXO(7:0/2:0)] 4-HYDROXY-2-OXO-HEPTANEDIOIC ACID	1	Gln_Ctrl_D	Control	1	0	0	0	0	0	0	0	0	0	0	0	0	0	0	0	0	0	0	0	0	0	0	0	0	0	0	0	0	0	0	0	0	0	0	0	0	0	0	0	0	0	0	0	0	0	0	0	0	0	0	0	0	0	0	0
13211	[FA HYDROXY,OXO(7:0/2:0)] 4-HYDROXY-2-OXO-HEPTANEDIOIC ACID	1	Gln_CTR1_1	dCTR1	1	0	0	0	0	0	0	0	0	0	0	0	0	0	0	0	0	0	0	0	0	0	0	0	0	0	0	0	0	0	0	0	0	0	0	0	0	0	0	0	0	0	0	0	0	0	0	0	0	0	0	0	0	0	0	0
13212	[FA HYDROXY,OXO(7:0/2:0)] 4-HYDROXY-2-OXO-HEPTANEDIOIC ACID	1	Gln_CU_2	dCTR1+Cu	1	0	0	0	0	0	0	0	0	0	0	0	0	0	0	0	0	0	0	0	0	0	0	0	0	0	0	0	0	0	0	0	0	0	0	0	0	0	0	0	0	0	0	0	0	0	0	0	0	0	0	0	0	0	0	0
13213	[FA HYDROXY,OXO(7:0/2:0)] 4-HYDROXY-2-OXO-HEPTANEDIOIC ACID	1	Gln_CTR1_3	dCTR1	1	0	0	0	0	0	0	0	0	0	0	0	0	0	0	0	0	0	0	0	0	0	0	0	0	0	0	0	0	0	0	0	0	0	0	0	0	0	0	0	0	0	0	0	0	0	0	0	0	0	0	0	0	0	0	0
13214	[FA HYDROXY,OXO(7:0/2:0)] 4-HYDROXY-2-OXO-HEPTANEDIOIC ACID	1	Gln_CTR1_4	dCTR1	1	0	0	0	0	0	0	0	0	0	0	0	0	0	0	0	0	0	0	0	0	0	0	0	0	0	0	0	0	0	0	0	0	0	0	0	0	0	0	0	0	0	0	0	0	0	0	0	0	0	0	0	0	0	0	0
13215	[FA HYDROXY,OXO(7:0/2:0)] 4-HYDROXY-2-OXO-HEPTANEDIOIC ACID	1	Gln_CU_1	dCTR1+Cu	1	0	0	0	0	0	0	0	0	0	0	0	0	0	0	0	0	0	0	0	0	0	0	0	0	0	0	0	0	0	0	0	0	0	0	0	0	0	0	0	0	0	0	0	0	0	0	0	0	0	0	0	0	0	0	0
13216	[FA HYDROXY,OXO(7:0/2:0)] 4-HYDROXY-2-OXO-HEPTANEDIOIC ACID	1	Gln_CTR1_2	dCTR1	1	0	0	0	0	0	0	0	0	0	0	0	0	0	0	0	0	0	0	0	0	0	0	0	0	0	0	0	0	0	0	0	0	0	0	0	0	0	0	0	0	0	0	0	0	0	0	0	0	0	0	0	0	0	0	0
13217	[FA HYDROXY,OXO(7:0/2:0)] 4-HYDROXY-2-OXO-HEPTANEDIOIC ACID	1	Gln_CU_3	dCTR1+Cu	1	0	0	0	0	0	0	0	0	0	0	0	0	0	0	0	0	0	0	0	0	0	0	0	0	0	0	0	0	0	0	0	0	0	0	0	0	0	0	0	0	0	0	0	0	0	0	0	0	0	0	0	0	0	0	0
13218	[FA HYDROXY,OXO(7:0/2:0)] 4-HYDROXY-2-OXO-HEPTANEDIOIC ACID	1	Gln_CU_4	dCTR1+Cu	1	0	0	0	0	0	0	0	0	0	0	0	0	0	0	0	0	0	0	0	0	0	0	0	0	0	0	0	0	0	0	0	0	0	0	0	0	0	0	0	0	0	0	0	0	0	0	0	0	0	0	0	0	0	0	0
13219	[FA HYDROXY,OXO(7:0/2:0)] 4-HYDROXY-2-OXO-HEPTANEDIOIC ACID	2	Gln_Ctrl_A	Control	1	0	0	0	0	0	0	0	0	0	0	0	0	0	0	0	0	0	0	0	0	0	0	0	0	0	0	0	0	0	0	0	0	0	0	0	0	0	0	0	0	0	0	0	0	0	0	0	0	0	0	0	0	0	0	0
13220	[FA HYDROXY,OXO(7:0/2:0)] 4-HYDROXY-2-OXO-HEPTANEDIOIC ACID	2	Gln_Ctrl_B	Control	1	0	0	0	0	0	0	0	0	0	0	0	0	0	0	0	0	0	0	0	0	0	0	0	0	0	0	0	0	0	0	0	0	0	0	0	0	0	0	0	0	0	0	0	0	0	0	0	0	0	0	0	0	0	0	0
13221	[FA HYDROXY,OXO(7:0/2:0)] 4-HYDROXY-2-OXO-HEPTANEDIOIC ACID	2	Gln_Ctrl_C	Control	1	0	0	0	0	0	0	0	0	0	0	0	0	0	0	0	0	0	0	0	0	0	0	0	0	0	0	0	0	0	0	0	0	0	0	0	0	0	0	0	0	0	0	0	0	0	0	0	0	0	0	0	0	0	0	0
13222	[FA HYDROXY,OXO(7:0/2:0)] 4-HYDROXY-2-OXO-HEPTANEDIOIC ACID	2	Gln_Ctrl_D	Control	1	0	0	0	0	0	0	0	0	0	0	0	0	0	0	0	0	0	0	0	0	0	0	0	0	0	0	0	0	0	0	0	0	0	0	0	0	0	0	0	0	0	0	0	0	0	0	0	0	0	0	0	0	0	0	0
13223	[FA HYDROXY,OXO(7:0/2:0)] 4-HYDROXY-2-OXO-HEPTANEDIOIC ACID	2	Gln_CTR1_1	dCTR1	1	0	0	0	0	0	0	0	0	0	0	0	0	0	0	0	0	0	0	0	0	0	0	0	0	0	0	0	0	0	0	0	0	0	0	0	0	0	0	0	0	0	0	0	0	0	0	0	0	0	0	0	0	0	0	0
13224	[FA HYDROXY,OXO(7:0/2:0)] 4-HYDROXY-2-OXO-HEPTANEDIOIC ACID	2	Gln_CU_2	dCTR1+Cu	1	0	0	0	0	0	0	0	0	0	0	0	0	0	0	0	0	0	0	0	0	0	0	0	0	0	0	0	0	0	0	0	0	0	0	0	0	0	0	0	0	0	0	0	0	0	0	0	0	0	0	0	0	0	0	0
13225	[FA HYDROXY,OXO(7:0/2:0)] 4-HYDROXY-2-OXO-HEPTANEDIOIC ACID	2	Gln_CTR1_3	dCTR1	1	0	0	0	0	0	0	0	0	0	0	0	0	0	0	0	0	0	0	0	0	0	0	0	0	0	0	0	0	0	0	0	0	0	0	0	0	0	0	0	0	0	0	0	0	0	0	0	0	0	0	0	0	0	0	0
13226	[FA HYDROXY,OXO(7:0/2:0)] 4-HYDROXY-2-OXO-HEPTANEDIOIC ACID	2	Gln_CTR1_4	dCTR1	1	0	0	0	0	0	0	0	0	0	0	0	0	0	0	0	0	0	0	0	0	0	0	0	0	0	0	0	0	0	0	0	0	0	0	0	0	0	0	0	0	0	0	0	0	0	0	0	0	0	0	0	0	0	0	0
13227	[FA HYDROXY,OXO(7:0/2:0)] 4-HYDROXY-2-OXO-HEPTANEDIOIC ACID	2	Gln_CU_1	dCTR1+Cu	1	0	0	0	0	0	0	0	0	0	0	0	0	0	0	0	0	0	0	0	0	0	0	0	0	0	0	0	0	0	0	0	0	0	0	0	0	0	0	0	0	0	0	0	0	0	0	0	0	0	0	0	0	0	0	0
13228	[FA HYDROXY,OXO(7:0/2:0)] 4-HYDROXY-2-OXO-HEPTANEDIOIC ACID	2	Gln_CTR1_2	dCTR1	1	0	0	0	0	0	0	0	0	0	0	0	0	0	0	0	0	0	0	0	0	0	0	0	0	0	0	0	0	0	0	0	0	0	0	0	0	0	0	0	0	0	0	0	0	0	0	0	0	0	0	0	0	0	0	0
13229	[FA HYDROXY,OXO(7:0/2:0)] 4-HYDROXY-2-OXO-HEPTANEDIOIC ACID	2	Gln_CU_3	dCTR1+Cu	1	0	0	0	0	0	0	0	0	0	0	0	0	0	0	0	0	0	0	0	0	0	0	0	0	0	0	0	0	0	0	0	0	0	0	0	0	0	0	0	0	0	0	0	0	0	0	0	0	0	0	0	0	0	0	0
13230	[FA HYDROXY,OXO(7:0/2:0)] 4-HYDROXY-2-OXO-HEPTANEDIOIC ACID	2	Gln_CU_4	dCTR1+Cu	1	0	0	0	0	0	0	0	0	0	0	0	0	0	0	0	0	0	0	0	0	0	0	0	0	0	0	0	0	0	0	0	0	0	0	0	0	0	0	0	0	0	0	0	0	0	0	0	0	0	0	0	0	0	0	0
13231	[FA HYDROXY,TRIHYDROXY(3:0/2:0)] N-(1,3-DIHYDROXYPROPAN-2-YL)-9S,11R,15S-TRIHYDROXY-5Z,13E-PROSTADIENOYL AMINE	1	Gln_Ctrl_A	Control	1	0	0	0	0	0	0	0	0	0	0	0	0	0	0	0	0	0	0	0	0	0	0	0	0	0	0	0	0	0	0	0	0	0	0	0	0	0	0	0	0	0	0	0	0	0	0	0	0	0	0	0	0	0	0	0
13232	[FA HYDROXY,TRIHYDROXY(3:0/2:0)] N-(1,3-DIHYDROXYPROPAN-2-YL)-9S,11R,15S-TRIHYDROXY-5Z,13E-PROSTADIENOYL AMINE	1	Gln_Ctrl_B	Control	1	0	0	0	0	0	0	0	0	0	0	0	0	0	0	0	0	0	0	0	0	0	0	0	0	0	0	0	0	0	0	0	0	0	0	0	0	0	0	0	0	0	0	0	0	0	0	0	0	0	0	0	0	0	0	0
13233	[FA HYDROXY,TRIHYDROXY(3:0/2:0)] N-(1,3-DIHYDROXYPROPAN-2-YL)-9S,11R,15S-TRIHYDROXY-5Z,13E-PROSTADIENOYL AMINE	1	Gln_Ctrl_C	Control	1	0	0	0	0	0	0	0	0	0	0	0	0	0	0	0	0	0	0	0	0	0	0	0	0	0	0	0	0	0	0	0	0	0	0	0	0	0	0	0	0	0	0	0	0	0	0	0	0	0	0	0	0	0	0	0
13234	[FA HYDROXY,TRIHYDROXY(3:0/2:0)] N-(1,3-DIHYDROXYPROPAN-2-YL)-9S,11R,15S-TRIHYDROXY-5Z,13E-PROSTADIENOYL AMINE	1	Gln_Ctrl_D	Control	1	0	0	0	0	0	0	0	0	0	0	0	0	0	0	0	0	0	0	0	0	0	0	0	0	0	0	0	0	0	0	0	0	0	0	0	0	0	0	0	0	0	0	0	0	0	0	0	0	0	0	0	0	0	0	0
13235	[FA HYDROXY,TRIHYDROXY(3:0/2:0)] N-(1,3-DIHYDROXYPROPAN-2-YL)-9S,11R,15S-TRIHYDROXY-5Z,13E-PROSTADIENOYL AMINE	1	Gln_CTR1_1	dCTR1	1	0	0	0	0	0	0	0	0	0	0	0	0	0	0	0	0	0	0	0	0	0	0	0	0	0	0	0	0	0	0	0	0	0	0	0	0	0	0	0	0	0	0	0	0	0	0	0	0	0	0	0	0	0	0	0
13236	[FA HYDROXY,TRIHYDROXY(3:0/2:0)] N-(1,3-DIHYDROXYPROPAN-2-YL)-9S,11R,15S-TRIHYDROXY-5Z,13E-PROSTADIENOYL AMINE	1	Gln_CU_2	dCTR1+Cu	1	0	0	0	0	0	0	0	0	0	0	0	0	0	0	0	0	0	0	0	0	0	0	0	0	0	0	0	0	0	0	0	0	0	0	0	0	0	0	0	0	0	0	0	0	0	0	0	0	0	0	0	0	0	0	0
13237	[FA HYDROXY,TRIHYDROXY(3:0/2:0)] N-(1,3-DIHYDROXYPROPAN-2-YL)-9S,11R,15S-TRIHYDROXY-5Z,13E-PROSTADIENOYL AMINE	1	Gln_CTR1_3	dCTR1	1	0	0	0	0	0	0	0	0	0	0	0	0	0	0	0	0	0	0	0	0	0	0	0	0	0	0	0	0	0	0	0	0	0	0	0	0	0	0	0	0	0	0	0	0	0	0	0	0	0	0	0	0	0	0	0
13238	[FA HYDROXY,TRIHYDROXY(3:0/2:0)] N-(1,3-DIHYDROXYPROPAN-2-YL)-9S,11R,15S-TRIHYDROXY-5Z,13E-PROSTADIENOYL AMINE	1	Gln_CTR1_4	dCTR1	1	0	0	0	0	0	0	0	0	0	0	0	0	0	0	0	0	0	0	0	0	0	0	0	0	0	0	0	0	0	0	0	0	0	0	0	0	0	0	0	0	0	0	0	0	0	0	0	0	0	0	0	0	0	0	0
13239	[FA HYDROXY,TRIHYDROXY(3:0/2:0)] N-(1,3-DIHYDROXYPROPAN-2-YL)-9S,11R,15S-TRIHYDROXY-5Z,13E-PROSTADIENOYL AMINE	1	Gln_CU_1	dCTR1+Cu	1	0	0	0	0	0	0	0	0	0	0	0	0	0	0	0	0	0	0	0	0	0	0	0	0	0	0	0	0	0	0	0	0	0	0	0	0	0	0	0	0	0	0	0	0	0	0	0	0	0	0	0	0	0	0	0
13240	[FA HYDROXY,TRIHYDROXY(3:0/2:0)] N-(1,3-DIHYDROXYPROPAN-2-YL)-9S,11R,15S-TRIHYDROXY-5Z,13E-PROSTADIENOYL AMINE	1	Gln_CTR1_2	dCTR1	1	0	0	0	0	0	0	0	0	0	0	0	0	0	0	0	0	0	0	0	0	0	0	0	0	0	0	0	0	0	0	0	0	0	0	0	0	0	0	0	0	0	0	0	0	0	0	0	0	0	0	0	0	0	0	0
13241	[FA HYDROXY,TRIHYDROXY(3:0/2:0)] N-(1,3-DIHYDROXYPROPAN-2-YL)-9S,11R,15S-TRIHYDROXY-5Z,13E-PROSTADIENOYL AMINE	1	Gln_CU_3	dCTR1+Cu	1	0	0	0	0	0	0	0	0	0	0	0	0	0	0	0	0	0	0	0	0	0	0	0	0	0	0	0	0	0	0	0	0	0	0	0	0	0	0	0	0	0	0	0	0	0	0	0	0	0	0	0	0	0	0	0
13242	[FA HYDROXY,TRIHYDROXY(3:0/2:0)] N-(1,3-DIHYDROXYPROPAN-2-YL)-9S,11R,15S-TRIHYDROXY-5Z,13E-PROSTADIENOYL AMINE	1	Gln_CU_4	dCTR1+Cu	1	0	0	0	0	0	0	0	0	0	0	0	0	0	0	0	0	0	0	0	0	0	0	0	0	0	0	0	0	0	0	0	0	0	0	0	0	0	0	0	0	0	0	0	0	0	0	0	0	0	0	0	0	0	0	0
13243	[FA HYDROXY,TRIHYDROXY(3:0/2:0)] N-(1,3-DIHYDROXYPROPAN-2-YL)-9S,11R,15S-TRIHYDROXY-5Z,13E-PROSTADIENOYL AMINE	2	Gln_Ctrl_A	Control	1	0	0	0	0	0	0	0	0	0	0	0	0	0	0	0	0	0	0	0	0	0	0	0	0	0	0	0	0	0	0	0	0	0	0	0	0	0	0	0	0	0	0	0	0	0	0	0	0	0	0	0	0	0	0	0
13244	[FA HYDROXY,TRIHYDROXY(3:0/2:0)] N-(1,3-DIHYDROXYPROPAN-2-YL)-9S,11R,15S-TRIHYDROXY-5Z,13E-PROSTADIENOYL AMINE	2	Gln_Ctrl_B	Control	1	0	0	0	0	0	0	0	0	0	0	0	0	0	0	0	0	0	0	0	0	0	0	0	0	0	0	0	0	0	0	0	0	0	0	0	0	0	0	0	0	0	0	0	0	0	0	0	0	0	0	0	0	0	0	0
13245	[FA HYDROXY,TRIHYDROXY(3:0/2:0)] N-(1,3-DIHYDROXYPROPAN-2-YL)-9S,11R,15S-TRIHYDROXY-5Z,13E-PROSTADIENOYL AMINE	2	Gln_Ctrl_C	Control	1	0	0	0	0	0	0	0	0	0	0	0	0	0	0	0	0	0	0	0	0	0	0	0	0	0	0	0	0	0	0	0	0	0	0	0	0	0	0	0	0	0	0	0	0	0	0	0	0	0	0	0	0	0	0	0
13246	[FA HYDROXY,TRIHYDROXY(3:0/2:0)] N-(1,3-DIHYDROXYPROPAN-2-YL)-9S,11R,15S-TRIHYDROXY-5Z,13E-PROSTADIENOYL AMINE	2	Gln_Ctrl_D	Control	1	0	0	0	0	0	0	0	0	0	0	0	0	0	0	0	0	0	0	0	0	0	0	0	0	0	0	0	0	0	0	0	0	0	0	0	0	0	0	0	0	0	0	0	0	0	0	0	0	0	0	0	0	0	0	0
13247	[FA HYDROXY,TRIHYDROXY(3:0/2:0)] N-(1,3-DIHYDROXYPROPAN-2-YL)-9S,11R,15S-TRIHYDROXY-5Z,13E-PROSTADIENOYL AMINE	2	Gln_CTR1_1	dCTR1	1	0	0	0	0	0	0	0	0	0	0	0	0	0	0	0	0	0	0	0	0	0	0	0	0	0	0	0	0	0	0	0	0	0	0	0	0	0	0	0	0	0	0	0	0	0	0	0	0	0	0	0	0	0	0	0
13248	[FA HYDROXY,TRIHYDROXY(3:0/2:0)] N-(1,3-DIHYDROXYPROPAN-2-YL)-9S,11R,15S-TRIHYDROXY-5Z,13E-PROSTADIENOYL AMINE	2	Gln_CU_2	dCTR1+Cu	1	0	0	0	0	0	0	0	0	0	0	0	0	0	0	0	0	0	0	0	0	0	0	0	0	0	0	0	0	0	0	0	0	0	0	0	0	0	0	0	0	0	0	0	0	0	0	0	0	0	0	0	0	0	0	0
13249	[FA HYDROXY,TRIHYDROXY(3:0/2:0)] N-(1,3-DIHYDROXYPROPAN-2-YL)-9S,11R,15S-TRIHYDROXY-5Z,13E-PROSTADIENOYL AMINE	2	Gln_CTR1_3	dCTR1	1	0	0	0	0	0	0	0	0	0	0	0	0	0	0	0	0	0	0	0	0	0	0	0	0	0	0	0	0	0	0	0	0	0	0	0	0	0	0	0	0	0	0	0	0	0	0	0	0	0	0	0	0	0	0	0
13250	[FA HYDROXY,TRIHYDROXY(3:0/2:0)] N-(1,3-DIHYDROXYPROPAN-2-YL)-9S,11R,15S-TRIHYDROXY-5Z,13E-PROSTADIENOYL AMINE	2	Gln_CTR1_4	dCTR1	1	0	0	0	0	0	0	0	0	0	0	0	0	0	0	0	0	0	0	0	0	0	0	0	0	0	0	0	0	0	0	0	0	0	0	0	0	0	0	0	0	0	0	0	0	0	0	0	0	0	0	0	0	0	0	0
13251	[FA HYDROXY,TRIHYDROXY(3:0/2:0)] N-(1,3-DIHYDROXYPROPAN-2-YL)-9S,11R,15S-TRIHYDROXY-5Z,13E-PROSTADIENOYL AMINE	2	Gln_CU_1	dCTR1+Cu	1	0	0	0	0	0	0	0	0	0	0	0	0	0	0	0	0	0	0	0	0	0	0	0	0	0	0	0	0	0	0	0	0	0	0	0	0	0	0	0	0	0	0	0	0	0	0	0	0	0	0	0	0	0	0	0
13252	[FA HYDROXY,TRIHYDROXY(3:0/2:0)] N-(1,3-DIHYDROXYPROPAN-2-YL)-9S,11R,15S-TRIHYDROXY-5Z,13E-PROSTADIENOYL AMINE	2	Gln_CTR1_2	dCTR1	1	0	0	0	0	0	0	0	0	0	0	0	0	0	0	0	0	0	0	0	0	0	0	0	0	0	0	0	0	0	0	0	0	0	0	0	0	0	0	0	0	0	0	0	0	0	0	0	0	0	0	0	0	0	0	0
13253	[FA HYDROXY,TRIHYDROXY(3:0/2:0)] N-(1,3-DIHYDROXYPROPAN-2-YL)-9S,11R,15S-TRIHYDROXY-5Z,13E-PROSTADIENOYL AMINE	2	Gln_CU_3	dCTR1+Cu	1	0	0	0	0	0	0	0	0	0	0	0	0	0	0	0	0	0	0	0	0	0	0	0	0	0	0	0	0	0	0	0	0	0	0	0	0	0	0	0	0	0	0	0	0	0	0	0	0	0	0	0	0	0	0	0
13254	[FA HYDROXY,TRIHYDROXY(3:0/2:0)] N-(1,3-DIHYDROXYPROPAN-2-YL)-9S,11R,15S-TRIHYDROXY-5Z,13E-PROSTADIENOYL AMINE	2	Gln_CU_4	dCTR1+Cu	1	0	0	0	0	0	0	0	0	0	0	0	0	0	0	0	0	0	0	0	0	0	0	0	0	0	0	0	0	0	0	0	0	0	0	0	0	0	0	0	0	0	0	0	0	0	0	0	0	0	0	0	0	0	0	0
13255	[FA METHYL(14:0)] 12-METHYL-TETRADECANOIC ACID	1	Gln_Ctrl_A	Control	1	0	0	0	0	0	0	0	0	0	0	0	0	0	0	0	0	0	0	0	0	0	0	0	0	0	0	0	0	0	0	0	0	0	0	0	0	0	0	0	0	0	0	0	0	0	0	0	0	0	0	0	0	0	0	0
13256	[FA METHYL(14:0)] 12-METHYL-TETRADECANOIC ACID	1	Gln_Ctrl_B	Control	0.996567	0	0	0	0.00343278	0	0	0	0	0	0	0	0	0	0	0	0	0	0	0	0	0	0	0	0	0	0	0	0	0	0	0	0	0	0	0	0	0	0	0	0	0	0	0	0	0	0	0	0	0	0	0	0	0	0	0
13257	[FA METHYL(14:0)] 12-METHYL-TETRADECANOIC ACID	1	Gln_Ctrl_C	Control	1	0	0	0	0	0	0	0	0	0	0	0	0	0	0	0	0	0	0	0	0	0	0	0	0	0	0	0	0	0	0	0	0	0	0	0	0	0	0	0	0	0	0	0	0	0	0	0	0	0	0	0	0	0	0	0
13258	[FA METHYL(14:0)] 12-METHYL-TETRADECANOIC ACID	1	Gln_Ctrl_D	Control	1	0	0	0	0	0	0	0	0	0	0	0	0	0	0	0	0	0	0	0	0	0	0	0	0	0	0	0	0	0	0	0	0	0	0	0	0	0	0	0	0	0	0	0	0	0	0	0	0	0	0	0	0	0	0	0
13259	[FA METHYL(14:0)] 12-METHYL-TETRADECANOIC ACID	1	Gln_CTR1_1	dCTR1	1	0	0	0	0	0	0	0	0	0	0	0	0	0	0	0	0	0	0	0	0	0	0	0	0	0	0	0	0	0	0	0	0	0	0	0	0	0	0	0	0	0	0	0	0	0	0	0	0	0	0	0	0	0	0	0
13260	[FA METHYL(14:0)] 12-METHYL-TETRADECANOIC ACID	1	Gln_CU_2	dCTR1+Cu	1	0	0	0	0	0	0	0	0	0	0	0	0	0	0	0	0	0	0	0	0	0	0	0	0	0	0	0	0	0	0	0	0	0	0	0	0	0	0	0	0	0	0	0	0	0	0	0	0	0	0	0	0	0	0	0
13261	[FA METHYL(14:0)] 12-METHYL-TETRADECANOIC ACID	1	Gln_CTR1_3	dCTR1	1	0	0	0	0	0	0	0	0	0	0	0	0	0	0	0	0	0	0	0	0	0	0	0	0	0	0	0	0	0	0	0	0	0	0	0	0	0	0	0	0	0	0	0	0	0	0	0	0	0	0	0	0	0	0	0
13262	[FA METHYL(14:0)] 12-METHYL-TETRADECANOIC ACID	1	Gln_CTR1_4	dCTR1	1	0	0	0	0	0	0	0	0	0	0	0	0	0	0	0	0	0	0	0	0	0	0	0	0	0	0	0	0	0	0	0	0	0	0	0	0	0	0	0	0	0	0	0	0	0	0	0	0	0	0	0	0	0	0	0
13263	[FA METHYL(14:0)] 12-METHYL-TETRADECANOIC ACID	1	Gln_CU_1	dCTR1+Cu	1	0	0	0	0	0	0	0	0	0	0	0	0	0	0	0	0	0	0	0	0	0	0	0	0	0	0	0	0	0	0	0	0	0	0	0	0	0	0	0	0	0	0	0	0	0	0	0	0	0	0	0	0	0	0	0
13264	[FA METHYL(14:0)] 12-METHYL-TETRADECANOIC ACID	1	Gln_CTR1_2	dCTR1	1	0	0	0	0	0	0	0	0	0	0	0	0	0	0	0	0	0	0	0	0	0	0	0	0	0	0	0	0	0	0	0	0	0	0	0	0	0	0	0	0	0	0	0	0	0	0	0	0	0	0	0	0	0	0	0
13265	[FA METHYL(14:0)] 12-METHYL-TETRADECANOIC ACID	1	Gln_CU_3	dCTR1+Cu	1	0	0	0	0	0	0	0	0	0	0	0	0	0	0	0	0	0	0	0	0	0	0	0	0	0	0	0	0	0	0	0	0	0	0	0	0	0	0	0	0	0	0	0	0	0	0	0	0	0	0	0	0	0	0	0
13266	[FA METHYL(14:0)] 12-METHYL-TETRADECANOIC ACID	1	Gln_CU_4	dCTR1+Cu	1	0	0	0	0	0	0	0	0	0	0	0	0	0	0	0	0	0	0	0	0	0	0	0	0	0	0	0	0	0	0	0	0	0	0	0	0	0	0	0	0	0	0	0	0	0	0	0	0	0	0	0	0	0	0	0
13267	[FA METHYL(17:0)] 10-METHYL-HEPTADECANOIC ACID	1	Gln_Ctrl_A	Control	0.987887	0	0.00905334	0	0.0027941	0	0.000265681	0	0	0	0	0	0	0	0	0	0	0	0	0	0	0	0	0	0	0	0	0	0	0	0	0	0	0	0	0	0	0	0	0	0	0	0	0	0	0	0	0	0	0	0	0	0	0	0	0
13268	[FA METHYL(17:0)] 10-METHYL-HEPTADECANOIC ACID	1	Gln_Ctrl_B	Control	0.987242	0	0.00950517	0	0.00242924	0	0.000823366	0	0	0	0	0	0	0	0	0	0	0	0	0	0	0	0	0	0	0	0	0	0	0	0	0	0	0	0	0	0	0	0	0	0	0	0	0	0	0	0	0	0	0	0	0	0	0	0	0
13269	[FA METHYL(17:0)] 10-METHYL-HEPTADECANOIC ACID	1	Gln_Ctrl_C	Control	0.987785	0	0.00923743	0	0.00245829	0	0.000519332	0	0	0	0	0	0	0	0	0	0	0	0	0	0	0	0	0	0	0	0	0	0	0	0	0	0	0	0	0	0	0	0	0	0	0	0	0	0	0	0	0	0	0	0	0	0	0	0	0
13270	[FA METHYL(17:0)] 10-METHYL-HEPTADECANOIC ACID	1	Gln_Ctrl_D	Control	0.990753	0	0.00724913	0	0.00155178	0	0.000446159	0	0	0	0	0	0	0	0	0	0	0	0	0	0	0	0	0	0	0	0	0	0	0	0	0	0	0	0	0	0	0	0	0	0	0	0	0	0	0	0	0	0	0	0	0	0	0	0	0
13271	[FA METHYL(17:0)] 10-METHYL-HEPTADECANOIC ACID	1	Gln_CTR1_1	dCTR1	0.995207	0	0.00479305	0	0	0	0	0	0	0	0	0	0	0	0	0	0	0	0	0	0	0	0	0	0	0	0	0	0	0	0	0	0	0	0	0	0	0	0	0	0	0	0	0	0	0	0	0	0	0	0	0	0	0	0	0
13272	[FA METHYL(17:0)] 10-METHYL-HEPTADECANOIC ACID	1	Gln_CU_2	dCTR1+Cu	1	0	0	0	0	0	0	0	0	0	0	0	0	0	0	0	0	0	0	0	0	0	0	0	0	0	0	0	0	0	0	0	0	0	0	0	0	0	0	0	0	0	0	0	0	0	0	0	0	0	0	0	0	0	0	0
13273	[FA METHYL(17:0)] 10-METHYL-HEPTADECANOIC ACID	1	Gln_CTR1_3	dCTR1	0.989909	0	0.0100908	0	0	0	0	0	0	0	0	0	0	0	0	0	0	0	0	0	0	0	0	0	0	0	0	0	0	0	0	0	0	0	0	0	0	0	0	0	0	0	0	0	0	0	0	0	0	0	0	0	0	0	0	0
13274	[FA METHYL(17:0)] 10-METHYL-HEPTADECANOIC ACID	1	Gln_CTR1_4	dCTR1	0.990214	0	0.00978575	0	0	0	0	0	0	0	0	0	0	0	0	0	0	0	0	0	0	0	0	0	0	0	0	0	0	0	0	0	0	0	0	0	0	0	0	0	0	0	0	0	0	0	0	0	0	0	0	0	0	0	0	0
13275	[FA METHYL(17:0)] 10-METHYL-HEPTADECANOIC ACID	1	Gln_CU_1	dCTR1+Cu	1	0	0	0	0	0	0	0	0	0	0	0	0	0	0	0	0	0	0	0	0	0	0	0	0	0	0	0	0	0	0	0	0	0	0	0	0	0	0	0	0	0	0	0	0	0	0	0	0	0	0	0	0	0	0	0
13276	[FA METHYL(17:0)] 10-METHYL-HEPTADECANOIC ACID	1	Gln_CTR1_2	dCTR1	0.997226	0	0.00277374	0	0	0	0	0	0	0	0	0	0	0	0	0	0	0	0	0	0	0	0	0	0	0	0	0	0	0	0	0	0	0	0	0	0	0	0	0	0	0	0	0	0	0	0	0	0	0	0	0	0	0	0	0
13277	[FA METHYL(17:0)] 10-METHYL-HEPTADECANOIC ACID	1	Gln_CU_3	dCTR1+Cu	1	0	0	0	0	0	0	0	0	0	0	0	0	0	0	0	0	0	0	0	0	0	0	0	0	0	0	0	0	0	0	0	0	0	0	0	0	0	0	0	0	0	0	0	0	0	0	0	0	0	0	0	0	0	0	0
13278	[FA METHYL(17:0)] 10-METHYL-HEPTADECANOIC ACID	1	Gln_CU_4	dCTR1+Cu	1	0	0	0	0	0	0	0	0	0	0	0	0	0	0	0	0	0	0	0	0	0	0	0	0	0	0	0	0	0	0	0	0	0	0	0	0	0	0	0	0	0	0	0	0	0	0	0	0	0	0	0	0	0	0	0
13279	[FA METHYL(17:0)] 10-METHYL-HEPTADECANOIC ACID	2	Gln_Ctrl_A	Control	1	0	0	0	0	0	0	0	0	0	0	0	0	0	0	0	0	0	0	0	0	0	0	0	0	0	0	0	0	0	0	0	0	0	0	0	0	0	0	0	0	0	0	0	0	0	0	0	0	0	0	0	0	0	0	0
13280	[FA METHYL(17:0)] 10-METHYL-HEPTADECANOIC ACID	2	Gln_Ctrl_B	Control	1	0	0	0	0	0	0	0	0	0	0	0	0	0	0	0	0	0	0	0	0	0	0	0	0	0	0	0	0	0	0	0	0	0	0	0	0	0	0	0	0	0	0	0	0	0	0	0	0	0	0	0	0	0	0	0
13281	[FA METHYL(17:0)] 10-METHYL-HEPTADECANOIC ACID	2	Gln_Ctrl_C	Control	1	0	0	0	0	0	0	0	0	0	0	0	0	0	0	0	0	0	0	0	0	0	0	0	0	0	0	0	0	0	0	0	0	0	0	0	0	0	0	0	0	0	0	0	0	0	0	0	0	0	0	0	0	0	0	0
13282	[FA METHYL(17:0)] 10-METHYL-HEPTADECANOIC ACID	2	Gln_Ctrl_D	Control	1	0	0	0	0	0	0	0	0	0	0	0	0	0	0	0	0	0	0	0	0	0	0	0	0	0	0	0	0	0	0	0	0	0	0	0	0	0	0	0	0	0	0	0	0	0	0	0	0	0	0	0	0	0	0	0
13283	[FA METHYL(17:0)] 10-METHYL-HEPTADECANOIC ACID	2	Gln_CTR1_1	dCTR1	1	0	0	0	0	0	0	0	0	0	0	0	0	0	0	0	0	0	0	0	0	0	0	0	0	0	0	0	0	0	0	0	0	0	0	0	0	0	0	0	0	0	0	0	0	0	0	0	0	0	0	0	0	0	0	0
13284	[FA METHYL(17:0)] 10-METHYL-HEPTADECANOIC ACID	2	Gln_CU_2	dCTR1+Cu	1	0	0	0	0	0	0	0	0	0	0	0	0	0	0	0	0	0	0	0	0	0	0	0	0	0	0	0	0	0	0	0	0	0	0	0	0	0	0	0	0	0	0	0	0	0	0	0	0	0	0	0	0	0	0	0
13285	[FA METHYL(17:0)] 10-METHYL-HEPTADECANOIC ACID	2	Gln_CTR1_3	dCTR1	1	0	0	0	0	0	0	0	0	0	0	0	0	0	0	0	0	0	0	0	0	0	0	0	0	0	0	0	0	0	0	0	0	0	0	0	0	0	0	0	0	0	0	0	0	0	0	0	0	0	0	0	0	0	0	0
13286	[FA METHYL(17:0)] 10-METHYL-HEPTADECANOIC ACID	2	Gln_CTR1_4	dCTR1	1	0	0	0	0	0	0	0	0	0	0	0	0	0	0	0	0	0	0	0	0	0	0	0	0	0	0	0	0	0	0	0	0	0	0	0	0	0	0	0	0	0	0	0	0	0	0	0	0	0	0	0	0	0	0	0
13287	[FA METHYL(17:0)] 10-METHYL-HEPTADECANOIC ACID	2	Gln_CU_1	dCTR1+Cu	1	0	0	0	0	0	0	0	0	0	0	0	0	0	0	0	0	0	0	0	0	0	0	0	0	0	0	0	0	0	0	0	0	0	0	0	0	0	0	0	0	0	0	0	0	0	0	0	0	0	0	0	0	0	0	0
13288	[FA METHYL(17:0)] 10-METHYL-HEPTADECANOIC ACID	2	Gln_CTR1_2	dCTR1	1	0	0	0	0	0	0	0	0	0	0	0	0	0	0	0	0	0	0	0	0	0	0	0	0	0	0	0	0	0	0	0	0	0	0	0	0	0	0	0	0	0	0	0	0	0	0	0	0	0	0	0	0	0	0	0
13289	[FA METHYL(17:0)] 10-METHYL-HEPTADECANOIC ACID	2	Gln_CU_3	dCTR1+Cu	1	0	0	0	0	0	0	0	0	0	0	0	0	0	0	0	0	0	0	0	0	0	0	0	0	0	0	0	0	0	0	0	0	0	0	0	0	0	0	0	0	0	0	0	0	0	0	0	0	0	0	0	0	0	0	0
13290	[FA METHYL(17:0)] 10-METHYL-HEPTADECANOIC ACID	2	Gln_CU_4	dCTR1+Cu	1	0	0	0	0	0	0	0	0	0	0	0	0	0	0	0	0	0	0	0	0	0	0	0	0	0	0	0	0	0	0	0	0	0	0	0	0	0	0	0	0	0	0	0	0	0	0	0	0	0	0	0	0	0	0	0
13291	[FA METHYL(18:0)] 11R,12S-METHYLENE-OCTADECANOIC ACID	1	Gln_Ctrl_A	Control	0.996822	0	0	0.00317829	0	0	0	0	0	0	0	0	0	0	0	0	0	0	0	0	0	0	0	0	0	0	0	0	0	0	0	0	0	0	0	0	0	0	0	0	0	0	0	0	0	0	0	0	0	0	0	0	0	0	0	0
13292	[FA METHYL(18:0)] 11R,12S-METHYLENE-OCTADECANOIC ACID	1	Gln_Ctrl_B	Control	0.998183	0	0	0.00181653	0	0	0	0	0	0	0	0	0	0	0	0	0	0	0	0	0	0	0	0	0	0	0	0	0	0	0	0	0	0	0	0	0	0	0	0	0	0	0	0	0	0	0	0	0	0	0	0	0	0	0	0
13293	[FA METHYL(18:0)] 11R,12S-METHYLENE-OCTADECANOIC ACID	1	Gln_Ctrl_C	Control	1	0	0	0	0	0	0	0	0	0	0	0	0	0	0	0	0	0	0	0	0	0	0	0	0	0	0	0	0	0	0	0	0	0	0	0	0	0	0	0	0	0	0	0	0	0	0	0	0	0	0	0	0	0	0	0
13294	[FA METHYL(18:0)] 11R,12S-METHYLENE-OCTADECANOIC ACID	1	Gln_Ctrl_D	Control	0.999832	0	0	0.000168339	0	0	0	0	0	0	0	0	0	0	0	0	0	0	0	0	0	0	0	0	0	0	0	0	0	0	0	0	0	0	0	0	0	0	0	0	0	0	0	0	0	0	0	0	0	0	0	0	0	0	0	0
13295	[FA METHYL(18:0)] 11R,12S-METHYLENE-OCTADECANOIC ACID	1	Gln_CTR1_1	dCTR1	0.976611	0	0	0.0233891	0	0	0	0	0	0	0	0	0	0	0	0	0	0	0	0	0	0	0	0	0	0	0	0	0	0	0	0	0	0	0	0	0	0	0	0	0	0	0	0	0	0	0	0	0	0	0	0	0	0	0	0
13296	[FA METHYL(18:0)] 11R,12S-METHYLENE-OCTADECANOIC ACID	1	Gln_CU_2	dCTR1+Cu	0.988982	0	0	0.0110183	0	0	0	0	0	0	0	0	0	0	0	0	0	0	0	0	0	0	0	0	0	0	0	0	0	0	0	0	0	0	0	0	0	0	0	0	0	0	0	0	0	0	0	0	0	0	0	0	0	0	0	0
13297	[FA METHYL(18:0)] 11R,12S-METHYLENE-OCTADECANOIC ACID	1	Gln_CTR1_3	dCTR1	0.969488	0	0	0.0305125	0	0	0	0	0	0	0	0	0	0	0	0	0	0	0	0	0	0	0	0	0	0	0	0	0	0	0	0	0	0	0	0	0	0	0	0	0	0	0	0	0	0	0	0	0	0	0	0	0	0	0	0
13298	[FA METHYL(18:0)] 11R,12S-METHYLENE-OCTADECANOIC ACID	1	Gln_CTR1_4	dCTR1	0.996902	0	0	0.00309796	0	0	0	0	0	0	0	0	0	0	0	0	0	0	0	0	0	0	0	0	0	0	0	0	0	0	0	0	0	0	0	0	0	0	0	0	0	0	0	0	0	0	0	0	0	0	0	0	0	0	0	0
13299	[FA METHYL(18:0)] 11R,12S-METHYLENE-OCTADECANOIC ACID	1	Gln_CU_1	dCTR1+Cu	0.985	0	0	0.0149998	0	0	0	0	0	0	0	0	0	0	0	0	0	0	0	0	0	0	0	0	0	0	0	0	0	0	0	0	0	0	0	0	0	0	0	0	0	0	0	0	0	0	0	0	0	0	0	0	0	0	0	0
13300	[FA METHYL(18:0)] 11R,12S-METHYLENE-OCTADECANOIC ACID	1	Gln_CTR1_2	dCTR1	0.979321	0	0	0.0206786	0	0	0	0	0	0	0	0	0	0	0	0	0	0	0	0	0	0	0	0	0	0	0	0	0	0	0	0	0	0	0	0	0	0	0	0	0	0	0	0	0	0	0	0	0	0	0	0	0	0	0	0
13301	[FA METHYL(18:0)] 11R,12S-METHYLENE-OCTADECANOIC ACID	1	Gln_CU_3	dCTR1+Cu	0.98744	0	0	0.0125604	0	0	0	0	0	0	0	0	0	0	0	0	0	0	0	0	0	0	0	0	0	0	0	0	0	0	0	0	0	0	0	0	0	0	0	0	0	0	0	0	0	0	0	0	0	0	0	0	0	0	0	0
13302	[FA METHYL(18:0)] 11R,12S-METHYLENE-OCTADECANOIC ACID	1	Gln_CU_4	dCTR1+Cu	0.975552	0	0	0.0244483	0	0	0	0	0	0	0	0	0	0	0	0	0	0	0	0	0	0	0	0	0	0	0	0	0	0	0	0	0	0	0	0	0	0	0	0	0	0	0	0	0	0	0	0	0	0	0	0	0	0	0	0
13303	[FA METHYL(18:0)] 9,10-METHYLENE-9-OCTADECENOIC ACID	1	Gln_Ctrl_A	Control	1	0	0	0	0	0	0	0	0	0	0	0	0	0	0	0	0	0	0	0	0	0	0	0	0	0	0	0	0	0	0	0	0	0	0	0	0	0	0	0	0	0	0	0	0	0	0	0	0	0	0	0	0	0	0	0
13304	[FA METHYL(18:0)] 9,10-METHYLENE-9-OCTADECENOIC ACID	1	Gln_Ctrl_B	Control	1	0	0	0	0	0	0	0	0	0	0	0	0	0	0	0	0	0	0	0	0	0	0	0	0	0	0	0	0	0	0	0	0	0	0	0	0	0	0	0	0	0	0	0	0	0	0	0	0	0	0	0	0	0	0	0
13305	[FA METHYL(18:0)] 9,10-METHYLENE-9-OCTADECENOIC ACID	1	Gln_Ctrl_C	Control	1	0	0	0	0	0	0	0	0	0	0	0	0	0	0	0	0	0	0	0	0	0	0	0	0	0	0	0	0	0	0	0	0	0	0	0	0	0	0	0	0	0	0	0	0	0	0	0	0	0	0	0	0	0	0	0
13306	[FA METHYL(18:0)] 9,10-METHYLENE-9-OCTADECENOIC ACID	1	Gln_Ctrl_D	Control	1	0	0	0	0	0	0	0	0	0	0	0	0	0	0	0	0	0	0	0	0	0	0	0	0	0	0	0	0	0	0	0	0	0	0	0	0	0	0	0	0	0	0	0	0	0	0	0	0	0	0	0	0	0	0	0
13307	[FA METHYL(18:0)] 9,10-METHYLENE-9-OCTADECENOIC ACID	1	Gln_CTR1_1	dCTR1	1	0	0	0	0	0	0	0	0	0	0	0	0	0	0	0	0	0	0	0	0	0	0	0	0	0	0	0	0	0	0	0	0	0	0	0	0	0	0	0	0	0	0	0	0	0	0	0	0	0	0	0	0	0	0	0
13308	[FA METHYL(18:0)] 9,10-METHYLENE-9-OCTADECENOIC ACID	1	Gln_CU_2	dCTR1+Cu	1	0	0	0	0	0	0	0	0	0	0	0	0	0	0	0	0	0	0	0	0	0	0	0	0	0	0	0	0	0	0	0	0	0	0	0	0	0	0	0	0	0	0	0	0	0	0	0	0	0	0	0	0	0	0	0
13309	[FA METHYL(18:0)] 9,10-METHYLENE-9-OCTADECENOIC ACID	1	Gln_CTR1_3	dCTR1	1	0	0	0	0	0	0	0	0	0	0	0	0	0	0	0	0	0	0	0	0	0	0	0	0	0	0	0	0	0	0	0	0	0	0	0	0	0	0	0	0	0	0	0	0	0	0	0	0	0	0	0	0	0	0	0
13310	[FA METHYL(18:0)] 9,10-METHYLENE-9-OCTADECENOIC ACID	1	Gln_CTR1_4	dCTR1	1	0	0	0	0	0	0	0	0	0	0	0	0	0	0	0	0	0	0	0	0	0	0	0	0	0	0	0	0	0	0	0	0	0	0	0	0	0	0	0	0	0	0	0	0	0	0	0	0	0	0	0	0	0	0	0
13311	[FA METHYL(18:0)] 9,10-METHYLENE-9-OCTADECENOIC ACID	1	Gln_CU_1	dCTR1+Cu	1	0	0	0	0	0	0	0	0	0	0	0	0	0	0	0	0	0	0	0	0	0	0	0	0	0	0	0	0	0	0	0	0	0	0	0	0	0	0	0	0	0	0	0	0	0	0	0	0	0	0	0	0	0	0	0
13312	[FA METHYL(18:0)] 9,10-METHYLENE-9-OCTADECENOIC ACID	1	Gln_CTR1_2	dCTR1	1	0	0	0	0	0	0	0	0	0	0	0	0	0	0	0	0	0	0	0	0	0	0	0	0	0	0	0	0	0	0	0	0	0	0	0	0	0	0	0	0	0	0	0	0	0	0	0	0	0	0	0	0	0	0	0
13313	[FA METHYL(18:0)] 9,10-METHYLENE-9-OCTADECENOIC ACID	1	Gln_CU_3	dCTR1+Cu	1	0	0	0	0	0	0	0	0	0	0	0	0	0	0	0	0	0	0	0	0	0	0	0	0	0	0	0	0	0	0	0	0	0	0	0	0	0	0	0	0	0	0	0	0	0	0	0	0	0	0	0	0	0	0	0
13314	[FA METHYL(18:0)] 9,10-METHYLENE-9-OCTADECENOIC ACID	1	Gln_CU_4	dCTR1+Cu	1	0	0	0	0	0	0	0	0	0	0	0	0	0	0	0	0	0	0	0	0	0	0	0	0	0	0	0	0	0	0	0	0	0	0	0	0	0	0	0	0	0	0	0	0	0	0	0	0	0	0	0	0	0	0	0
13315	[FA METHYL,HYDROXY(5:0)] 3R-METHYL-3,5-DIHYDROXY-PENTANOIC ACID	1	Gln_Ctrl_C	Control	1	0	0	0	0	0	0	0	0	0	0	0	0	0	0	0	0	0	0	0	0	0	0	0	0	0	0	0	0	0	0	0	0	0	0	0	0	0	0	0	0	0	0	0	0	0	0	0	0	0	0	0	0	0	0	0
13316	[FA METHYL,HYDROXY(5:0)] 3R-METHYL-3,5-DIHYDROXY-PENTANOIC ACID	1	Gln_Ctrl_D	Control	1	0	0	0	0	0	0	0	0	0	0	0	0	0	0	0	0	0	0	0	0	0	0	0	0	0	0	0	0	0	0	0	0	0	0	0	0	0	0	0	0	0	0	0	0	0	0	0	0	0	0	0	0	0	0	0
13317	[FA METHYL,HYDROXY(5:0)] 3R-METHYL-3,5-DIHYDROXY-PENTANOIC ACID	1	Gln_CTR1_1	dCTR1	1	0	0	0	0	0	0	0	0	0	0	0	0	0	0	0	0	0	0	0	0	0	0	0	0	0	0	0	0	0	0	0	0	0	0	0	0	0	0	0	0	0	0	0	0	0	0	0	0	0	0	0	0	0	0	0
13318	[FA METHYL,HYDROXY(5:0)] 3R-METHYL-3,5-DIHYDROXY-PENTANOIC ACID	1	Gln_CTR1_3	dCTR1	1	0	0	0	0	0	0	0	0	0	0	0	0	0	0	0	0	0	0	0	0	0	0	0	0	0	0	0	0	0	0	0	0	0	0	0	0	0	0	0	0	0	0	0	0	0	0	0	0	0	0	0	0	0	0	0
13319	[FA METHYL,HYDROXY(5:0)] 3R-METHYL-3,5-DIHYDROXY-PENTANOIC ACID	1	Gln_CTR1_2	dCTR1	1	0	0	0	0	0	0	0	0	0	0	0	0	0	0	0	0	0	0	0	0	0	0	0	0	0	0	0	0	0	0	0	0	0	0	0	0	0	0	0	0	0	0	0	0	0	0	0	0	0	0	0	0	0	0	0
13320	[FA METHYL,HYDROXY(5:0)] 3R-METHYL-3,5-DIHYDROXY-PENTANOIC ACID	1	Gln_CU_3	dCTR1+Cu	1	0	0	0	0	0	0	0	0	0	0	0	0	0	0	0	0	0	0	0	0	0	0	0	0	0	0	0	0	0	0	0	0	0	0	0	0	0	0	0	0	0	0	0	0	0	0	0	0	0	0	0	0	0	0	0
13321	[FA METHYL,HYDROXY(5:0)] 3R-METHYL-3,5-DIHYDROXY-PENTANOIC ACID	2	Gln_Ctrl_A	Control	1	0	0	0	0	0	0	0	0	0	0	0	0	0	0	0	0	0	0	0	0	0	0	0	0	0	0	0	0	0	0	0	0	0	0	0	0	0	0	0	0	0	0	0	0	0	0	0	0	0	0	0	0	0	0	0
13322	[FA METHYL,HYDROXY(5:0)] 3R-METHYL-3,5-DIHYDROXY-PENTANOIC ACID	2	Gln_Ctrl_B	Control	1	0	0	0	0	0	0	0	0	0	0	0	0	0	0	0	0	0	0	0	0	0	0	0	0	0	0	0	0	0	0	0	0	0	0	0	0	0	0	0	0	0	0	0	0	0	0	0	0	0	0	0	0	0	0	0
13323	[FA METHYL,HYDROXY(5:0)] 3R-METHYL-3,5-DIHYDROXY-PENTANOIC ACID	2	Gln_Ctrl_C	Control	1	0	0	0	0	0	0	0	0	0	0	0	0	0	0	0	0	0	0	0	0	0	0	0	0	0	0	0	0	0	0	0	0	0	0	0	0	0	0	0	0	0	0	0	0	0	0	0	0	0	0	0	0	0	0	0
13324	[FA METHYL,HYDROXY(5:0)] 3R-METHYL-3,5-DIHYDROXY-PENTANOIC ACID	2	Gln_Ctrl_D	Control	1	0	0	0	0	0	0	0	0	0	0	0	0	0	0	0	0	0	0	0	0	0	0	0	0	0	0	0	0	0	0	0	0	0	0	0	0	0	0	0	0	0	0	0	0	0	0	0	0	0	0	0	0	0	0	0
13325	[FA METHYL,HYDROXY(5:0)] 3R-METHYL-3,5-DIHYDROXY-PENTANOIC ACID	2	Gln_CTR1_1	dCTR1	1	0	0	0	0	0	0	0	0	0	0	0	0	0	0	0	0	0	0	0	0	0	0	0	0	0	0	0	0	0	0	0	0	0	0	0	0	0	0	0	0	0	0	0	0	0	0	0	0	0	0	0	0	0	0	0
13326	[FA METHYL,HYDROXY(5:0)] 3R-METHYL-3,5-DIHYDROXY-PENTANOIC ACID	2	Gln_CU_2	dCTR1+Cu	1	0	0	0	0	0	0	0	0	0	0	0	0	0	0	0	0	0	0	0	0	0	0	0	0	0	0	0	0	0	0	0	0	0	0	0	0	0	0	0	0	0	0	0	0	0	0	0	0	0	0	0	0	0	0	0
13327	[FA METHYL,HYDROXY(5:0)] 3R-METHYL-3,5-DIHYDROXY-PENTANOIC ACID	2	Gln_CTR1_3	dCTR1	1	0	0	0	0	0	0	0	0	0	0	0	0	0	0	0	0	0	0	0	0	0	0	0	0	0	0	0	0	0	0	0	0	0	0	0	0	0	0	0	0	0	0	0	0	0	0	0	0	0	0	0	0	0	0	0
13328	[FA METHYL,HYDROXY(5:0)] 3R-METHYL-3,5-DIHYDROXY-PENTANOIC ACID	2	Gln_CTR1_4	dCTR1	1	0	0	0	0	0	0	0	0	0	0	0	0	0	0	0	0	0	0	0	0	0	0	0	0	0	0	0	0	0	0	0	0	0	0	0	0	0	0	0	0	0	0	0	0	0	0	0	0	0	0	0	0	0	0	0
13329	[FA METHYL,HYDROXY(5:0)] 3R-METHYL-3,5-DIHYDROXY-PENTANOIC ACID	2	Gln_CU_1	dCTR1+Cu	1	0	0	0	0	0	0	0	0	0	0	0	0	0	0	0	0	0	0	0	0	0	0	0	0	0	0	0	0	0	0	0	0	0	0	0	0	0	0	0	0	0	0	0	0	0	0	0	0	0	0	0	0	0	0	0
13330	[FA METHYL,HYDROXY(5:0)] 3R-METHYL-3,5-DIHYDROXY-PENTANOIC ACID	2	Gln_CTR1_2	dCTR1	1	0	0	0	0	0	0	0	0	0	0	0	0	0	0	0	0	0	0	0	0	0	0	0	0	0	0	0	0	0	0	0	0	0	0	0	0	0	0	0	0	0	0	0	0	0	0	0	0	0	0	0	0	0	0	0
13331	[FA METHYL,HYDROXY(5:0)] 3R-METHYL-3,5-DIHYDROXY-PENTANOIC ACID	2	Gln_CU_3	dCTR1+Cu	1	0	0	0	0	0	0	0	0	0	0	0	0	0	0	0	0	0	0	0	0	0	0	0	0	0	0	0	0	0	0	0	0	0	0	0	0	0	0	0	0	0	0	0	0	0	0	0	0	0	0	0	0	0	0	0
13332	[FA METHYL,HYDROXY(5:0)] 3R-METHYL-3,5-DIHYDROXY-PENTANOIC ACID	2	Gln_CU_4	dCTR1+Cu	1	0	0	0	0	0	0	0	0	0	0	0	0	0	0	0	0	0	0	0	0	0	0	0	0	0	0	0	0	0	0	0	0	0	0	0	0	0	0	0	0	0	0	0	0	0	0	0	0	0	0	0	0	0	0	0
13333	[FA METHYL,HYDROXY,OXO(5:2/8:0)] METHYL 8-[2-(2-FORMYL-VINYL)-3-HYDROXY-5-OXO-CYCLOPENTYL]-OCTANOATE	1	Gln_Ctrl_A	Control	1	0	0	0	0	0	0	0	0	0	0	0	0	0	0	0	0	0	0	0	0	0	0	0	0	0	0	0	0	0	0	0	0	0	0	0	0	0	0	0	0	0	0	0	0	0	0	0	0	0	0	0	0	0	0	0
13334	[FA METHYL,HYDROXY,OXO(5:2/8:0)] METHYL 8-[2-(2-FORMYL-VINYL)-3-HYDROXY-5-OXO-CYCLOPENTYL]-OCTANOATE	1	Gln_Ctrl_B	Control	1	0	0	0	0	0	0	0	0	0	0	0	0	0	0	0	0	0	0	0	0	0	0	0	0	0	0	0	0	0	0	0	0	0	0	0	0	0	0	0	0	0	0	0	0	0	0	0	0	0	0	0	0	0	0	0
13335	[FA METHYL,HYDROXY,OXO(5:2/8:0)] METHYL 8-[2-(2-FORMYL-VINYL)-3-HYDROXY-5-OXO-CYCLOPENTYL]-OCTANOATE	1	Gln_Ctrl_C	Control	1	0	0	0	0	0	0	0	0	0	0	0	0	0	0	0	0	0	0	0	0	0	0	0	0	0	0	0	0	0	0	0	0	0	0	0	0	0	0	0	0	0	0	0	0	0	0	0	0	0	0	0	0	0	0	0
13336	[FA METHYL,HYDROXY,OXO(5:2/8:0)] METHYL 8-[2-(2-FORMYL-VINYL)-3-HYDROXY-5-OXO-CYCLOPENTYL]-OCTANOATE	1	Gln_Ctrl_D	Control	1	0	0	0	0	0	0	0	0	0	0	0	0	0	0	0	0	0	0	0	0	0	0	0	0	0	0	0	0	0	0	0	0	0	0	0	0	0	0	0	0	0	0	0	0	0	0	0	0	0	0	0	0	0	0	0
13337	[FA METHYL,HYDROXY,OXO(5:2/8:0)] METHYL 8-[2-(2-FORMYL-VINYL)-3-HYDROXY-5-OXO-CYCLOPENTYL]-OCTANOATE	1	Gln_CTR1_1	dCTR1	1	0	0	0	0	0	0	0	0	0	0	0	0	0	0	0	0	0	0	0	0	0	0	0	0	0	0	0	0	0	0	0	0	0	0	0	0	0	0	0	0	0	0	0	0	0	0	0	0	0	0	0	0	0	0	0
13338	[FA METHYL,HYDROXY,OXO(5:2/8:0)] METHYL 8-[2-(2-FORMYL-VINYL)-3-HYDROXY-5-OXO-CYCLOPENTYL]-OCTANOATE	1	Gln_CU_2	dCTR1+Cu	1	0	0	0	0	0	0	0	0	0	0	0	0	0	0	0	0	0	0	0	0	0	0	0	0	0	0	0	0	0	0	0	0	0	0	0	0	0	0	0	0	0	0	0	0	0	0	0	0	0	0	0	0	0	0	0
13339	[FA METHYL,HYDROXY,OXO(5:2/8:0)] METHYL 8-[2-(2-FORMYL-VINYL)-3-HYDROXY-5-OXO-CYCLOPENTYL]-OCTANOATE	1	Gln_CTR1_3	dCTR1	1	0	0	0	0	0	0	0	0	0	0	0	0	0	0	0	0	0	0	0	0	0	0	0	0	0	0	0	0	0	0	0	0	0	0	0	0	0	0	0	0	0	0	0	0	0	0	0	0	0	0	0	0	0	0	0
13340	[FA METHYL,HYDROXY,OXO(5:2/8:0)] METHYL 8-[2-(2-FORMYL-VINYL)-3-HYDROXY-5-OXO-CYCLOPENTYL]-OCTANOATE	1	Gln_CTR1_4	dCTR1	1	0	0	0	0	0	0	0	0	0	0	0	0	0	0	0	0	0	0	0	0	0	0	0	0	0	0	0	0	0	0	0	0	0	0	0	0	0	0	0	0	0	0	0	0	0	0	0	0	0	0	0	0	0	0	0
13341	[FA METHYL,HYDROXY,OXO(5:2/8:0)] METHYL 8-[2-(2-FORMYL-VINYL)-3-HYDROXY-5-OXO-CYCLOPENTYL]-OCTANOATE	1	Gln_CU_1	dCTR1+Cu	1	0	0	0	0	0	0	0	0	0	0	0	0	0	0	0	0	0	0	0	0	0	0	0	0	0	0	0	0	0	0	0	0	0	0	0	0	0	0	0	0	0	0	0	0	0	0	0	0	0	0	0	0	0	0	0
13342	[FA METHYL,HYDROXY,OXO(5:2/8:0)] METHYL 8-[2-(2-FORMYL-VINYL)-3-HYDROXY-5-OXO-CYCLOPENTYL]-OCTANOATE	1	Gln_CTR1_2	dCTR1	1	0	0	0	0	0	0	0	0	0	0	0	0	0	0	0	0	0	0	0	0	0	0	0	0	0	0	0	0	0	0	0	0	0	0	0	0	0	0	0	0	0	0	0	0	0	0	0	0	0	0	0	0	0	0	0
13343	[FA METHYL,HYDROXY,OXO(5:2/8:0)] METHYL 8-[2-(2-FORMYL-VINYL)-3-HYDROXY-5-OXO-CYCLOPENTYL]-OCTANOATE	1	Gln_CU_4	dCTR1+Cu	1	0	0	0	0	0	0	0	0	0	0	0	0	0	0	0	0	0	0	0	0	0	0	0	0	0	0	0	0	0	0	0	0	0	0	0	0	0	0	0	0	0	0	0	0	0	0	0	0	0	0	0	0	0	0	0
13344	[FA METHYL,HYDROXY,OXO(5:2/8:0)] METHYL 8-[2-(2-FORMYL-VINYL)-3-HYDROXY-5-OXO-CYCLOPENTYL]-OCTANOATE	2	Gln_Ctrl_A	Control	1	0	0	0	0	0	0	0	0	0	0	0	0	0	0	0	0	0	0	0	0	0	0	0	0	0	0	0	0	0	0	0	0	0	0	0	0	0	0	0	0	0	0	0	0	0	0	0	0	0	0	0	0	0	0	0
13345	[FA METHYL,HYDROXY,OXO(5:2/8:0)] METHYL 8-[2-(2-FORMYL-VINYL)-3-HYDROXY-5-OXO-CYCLOPENTYL]-OCTANOATE	2	Gln_Ctrl_B	Control	1	0	0	0	0	0	0	0	0	0	0	0	0	0	0	0	0	0	0	0	0	0	0	0	0	0	0	0	0	0	0	0	0	0	0	0	0	0	0	0	0	0	0	0	0	0	0	0	0	0	0	0	0	0	0	0
13346	[FA METHYL,HYDROXY,OXO(5:2/8:0)] METHYL 8-[2-(2-FORMYL-VINYL)-3-HYDROXY-5-OXO-CYCLOPENTYL]-OCTANOATE	2	Gln_Ctrl_C	Control	1	0	0	0	0	0	0	0	0	0	0	0	0	0	0	0	0	0	0	0	0	0	0	0	0	0	0	0	0	0	0	0	0	0	0	0	0	0	0	0	0	0	0	0	0	0	0	0	0	0	0	0	0	0	0	0
13347	[FA METHYL,HYDROXY,OXO(5:2/8:0)] METHYL 8-[2-(2-FORMYL-VINYL)-3-HYDROXY-5-OXO-CYCLOPENTYL]-OCTANOATE	2	Gln_Ctrl_D	Control	1	0	0	0	0	0	0	0	0	0	0	0	0	0	0	0	0	0	0	0	0	0	0	0	0	0	0	0	0	0	0	0	0	0	0	0	0	0	0	0	0	0	0	0	0	0	0	0	0	0	0	0	0	0	0	0
13348	[FA OXO(12:1)] 12-OXO-10E-DODECENOIC ACID	1	Gln_Ctrl_A	Control	1	0	0	0	0	0	0	0	0	0	0	0	0	0	0	0	0	0	0	0	0	0	0	0	0	0	0	0	0	0	0	0	0	0	0	0	0	0	0	0	0	0	0	0	0	0	0	0	0	0	0	0	0	0	0	0
13349	[FA OXO(12:1)] 12-OXO-10E-DODECENOIC ACID	1	Gln_Ctrl_B	Control	1	0	0	0	0	0	0	0	0	0	0	0	0	0	0	0	0	0	0	0	0	0	0	0	0	0	0	0	0	0	0	0	0	0	0	0	0	0	0	0	0	0	0	0	0	0	0	0	0	0	0	0	0	0	0	0
13350	[FA OXO(12:1)] 12-OXO-10E-DODECENOIC ACID	1	Gln_Ctrl_C	Control	1	0	0	0	0	0	0	0	0	0	0	0	0	0	0	0	0	0	0	0	0	0	0	0	0	0	0	0	0	0	0	0	0	0	0	0	0	0	0	0	0	0	0	0	0	0	0	0	0	0	0	0	0	0	0	0
13351	[FA OXO(12:1)] 12-OXO-10E-DODECENOIC ACID	1	Gln_Ctrl_D	Control	1	0	0	0	0	0	0	0	0	0	0	0	0	0	0	0	0	0	0	0	0	0	0	0	0	0	0	0	0	0	0	0	0	0	0	0	0	0	0	0	0	0	0	0	0	0	0	0	0	0	0	0	0	0	0	0
13352	[FA OXO(12:1)] 12-OXO-10E-DODECENOIC ACID	1	Gln_CTR1_1	dCTR1	1	0	0	0	0	0	0	0	0	0	0	0	0	0	0	0	0	0	0	0	0	0	0	0	0	0	0	0	0	0	0	0	0	0	0	0	0	0	0	0	0	0	0	0	0	0	0	0	0	0	0	0	0	0	0	0
13353	[FA OXO(12:1)] 12-OXO-10E-DODECENOIC ACID	1	Gln_CU_2	dCTR1+Cu	1	0	0	0	0	0	0	0	0	0	0	0	0	0	0	0	0	0	0	0	0	0	0	0	0	0	0	0	0	0	0	0	0	0	0	0	0	0	0	0	0	0	0	0	0	0	0	0	0	0	0	0	0	0	0	0
13354	[FA OXO(12:1)] 12-OXO-10E-DODECENOIC ACID	1	Gln_CTR1_3	dCTR1	1	0	0	0	0	0	0	0	0	0	0	0	0	0	0	0	0	0	0	0	0	0	0	0	0	0	0	0	0	0	0	0	0	0	0	0	0	0	0	0	0	0	0	0	0	0	0	0	0	0	0	0	0	0	0	0
13355	[FA OXO(12:1)] 12-OXO-10E-DODECENOIC ACID	1	Gln_CTR1_4	dCTR1	1	0	0	0	0	0	0	0	0	0	0	0	0	0	0	0	0	0	0	0	0	0	0	0	0	0	0	0	0	0	0	0	0	0	0	0	0	0	0	0	0	0	0	0	0	0	0	0	0	0	0	0	0	0	0	0
13356	[FA OXO(12:1)] 12-OXO-10E-DODECENOIC ACID	1	Gln_CU_1	dCTR1+Cu	1	0	0	0	0	0	0	0	0	0	0	0	0	0	0	0	0	0	0	0	0	0	0	0	0	0	0	0	0	0	0	0	0	0	0	0	0	0	0	0	0	0	0	0	0	0	0	0	0	0	0	0	0	0	0	0
13357	[FA OXO(12:1)] 12-OXO-10E-DODECENOIC ACID	1	Gln_CTR1_2	dCTR1	1	0	0	0	0	0	0	0	0	0	0	0	0	0	0	0	0	0	0	0	0	0	0	0	0	0	0	0	0	0	0	0	0	0	0	0	0	0	0	0	0	0	0	0	0	0	0	0	0	0	0	0	0	0	0	0
13358	[FA OXO(12:1)] 12-OXO-10E-DODECENOIC ACID	1	Gln_CU_3	dCTR1+Cu	1	0	0	0	0	0	0	0	0	0	0	0	0	0	0	0	0	0	0	0	0	0	0	0	0	0	0	0	0	0	0	0	0	0	0	0	0	0	0	0	0	0	0	0	0	0	0	0	0	0	0	0	0	0	0	0
13359	[FA OXO(12:1)] 12-OXO-10E-DODECENOIC ACID	1	Gln_CU_4	dCTR1+Cu	1	0	0	0	0	0	0	0	0	0	0	0	0	0	0	0	0	0	0	0	0	0	0	0	0	0	0	0	0	0	0	0	0	0	0	0	0	0	0	0	0	0	0	0	0	0	0	0	0	0	0	0	0	0	0	0
13360	[FA OXO(16:0)] 3-OXO-HEXADECANOIC ACID	1	Gln_Ctrl_A	Control	1	0	0	0	0	0	0	0	0	0	0	0	0	0	0	0	0	0	0	0	0	0	0	0	0	0	0	0	0	0	0	0	0	0	0	0	0	0	0	0	0	0	0	0	0	0	0	0	0	0	0	0	0	0	0	0
13361	[FA OXO(16:0)] 3-OXO-HEXADECANOIC ACID	1	Gln_Ctrl_B	Control	1	0	0	0	0	0	0	0	0	0	0	0	0	0	0	0	0	0	0	0	0	0	0	0	0	0	0	0	0	0	0	0	0	0	0	0	0	0	0	0	0	0	0	0	0	0	0	0	0	0	0	0	0	0	0	0
13362	[FA OXO(16:0)] 3-OXO-HEXADECANOIC ACID	1	Gln_Ctrl_C	Control	1	0	0	0	0	0	0	0	0	0	0	0	0	0	0	0	0	0	0	0	0	0	0	0	0	0	0	0	0	0	0	0	0	0	0	0	0	0	0	0	0	0	0	0	0	0	0	0	0	0	0	0	0	0	0	0
13363	[FA OXO(16:0)] 3-OXO-HEXADECANOIC ACID	1	Gln_Ctrl_D	Control	1	0	0	0	0	0	0	0	0	0	0	0	0	0	0	0	0	0	0	0	0	0	0	0	0	0	0	0	0	0	0	0	0	0	0	0	0	0	0	0	0	0	0	0	0	0	0	0	0	0	0	0	0	0	0	0
13364	[FA OXO(16:0)] 3-OXO-HEXADECANOIC ACID	1	Gln_CTR1_1	dCTR1	1	0	0	0	0	0	0	0	0	0	0	0	0	0	0	0	0	0	0	0	0	0	0	0	0	0	0	0	0	0	0	0	0	0	0	0	0	0	0	0	0	0	0	0	0	0	0	0	0	0	0	0	0	0	0	0
13365	[FA OXO(16:0)] 3-OXO-HEXADECANOIC ACID	1	Gln_CU_2	dCTR1+Cu	1	0	0	0	0	0	0	0	0	0	0	0	0	0	0	0	0	0	0	0	0	0	0	0	0	0	0	0	0	0	0	0	0	0	0	0	0	0	0	0	0	0	0	0	0	0	0	0	0	0	0	0	0	0	0	0
13366	[FA OXO(16:0)] 3-OXO-HEXADECANOIC ACID	1	Gln_CTR1_3	dCTR1	1	0	0	0	0	0	0	0	0	0	0	0	0	0	0	0	0	0	0	0	0	0	0	0	0	0	0	0	0	0	0	0	0	0	0	0	0	0	0	0	0	0	0	0	0	0	0	0	0	0	0	0	0	0	0	0
13367	[FA OXO(16:0)] 3-OXO-HEXADECANOIC ACID	1	Gln_CTR1_4	dCTR1	1	0	0	0	0	0	0	0	0	0	0	0	0	0	0	0	0	0	0	0	0	0	0	0	0	0	0	0	0	0	0	0	0	0	0	0	0	0	0	0	0	0	0	0	0	0	0	0	0	0	0	0	0	0	0	0
13368	[FA OXO(16:0)] 3-OXO-HEXADECANOIC ACID	1	Gln_CU_1	dCTR1+Cu	1	0	0	0	0	0	0	0	0	0	0	0	0	0	0	0	0	0	0	0	0	0	0	0	0	0	0	0	0	0	0	0	0	0	0	0	0	0	0	0	0	0	0	0	0	0	0	0	0	0	0	0	0	0	0	0
13369	[FA OXO(16:0)] 3-OXO-HEXADECANOIC ACID	1	Gln_CTR1_2	dCTR1	1	0	0	0	0	0	0	0	0	0	0	0	0	0	0	0	0	0	0	0	0	0	0	0	0	0	0	0	0	0	0	0	0	0	0	0	0	0	0	0	0	0	0	0	0	0	0	0	0	0	0	0	0	0	0	0
13370	[FA OXO(16:0)] 3-OXO-HEXADECANOIC ACID	1	Gln_CU_3	dCTR1+Cu	1	0	0	0	0	0	0	0	0	0	0	0	0	0	0	0	0	0	0	0	0	0	0	0	0	0	0	0	0	0	0	0	0	0	0	0	0	0	0	0	0	0	0	0	0	0	0	0	0	0	0	0	0	0	0	0
13371	[FA OXO(16:0)] 3-OXO-HEXADECANOIC ACID	1	Gln_CU_4	dCTR1+Cu	1	0	0	0	0	0	0	0	0	0	0	0	0	0	0	0	0	0	0	0	0	0	0	0	0	0	0	0	0	0	0	0	0	0	0	0	0	0	0	0	0	0	0	0	0	0	0	0	0	0	0	0	0	0	0	0
13372	[FA OXO(19:0)] 10-OXO-NONADECANOIC ACID	1	Gln_Ctrl_A	Control	0.961735	0	0	0.038265	0	0	0	0	0	0	0	0	0	0	0	0	0	0	0	0	0	0	0	0	0	0	0	0	0	0	0	0	0	0	0	0	0	0	0	0	0	0	0	0	0	0	0	0	0	0	0	0	0	0	0	0
13373	[FA OXO(19:0)] 10-OXO-NONADECANOIC ACID	1	Gln_Ctrl_B	Control	0.959213	0	0	0.0407871	0	0	0	0	0	0	0	0	0	0	0	0	0	0	0	0	0	0	0	0	0	0	0	0	0	0	0	0	0	0	0	0	0	0	0	0	0	0	0	0	0	0	0	0	0	0	0	0	0	0	0	0
13374	[FA OXO(19:0)] 10-OXO-NONADECANOIC ACID	1	Gln_Ctrl_C	Control	0.987152	0	0	0.0128482	0	0	0	0	0	0	0	0	0	0	0	0	0	0	0	0	0	0	0	0	0	0	0	0	0	0	0	0	0	0	0	0	0	0	0	0	0	0	0	0	0	0	0	0	0	0	0	0	0	0	0	0
13375	[FA OXO(19:0)] 10-OXO-NONADECANOIC ACID	1	Gln_Ctrl_D	Control	0.999292	0	0	0.000707674	0	0	0	0	0	0	0	0	0	0	0	0	0	0	0	0	0	0	0	0	0	0	0	0	0	0	0	0	0	0	0	0	0	0	0	0	0	0	0	0	0	0	0	0	0	0	0	0	0	0	0	0
13376	[FA OXO(19:0)] 10-OXO-NONADECANOIC ACID	1	Gln_CTR1_1	dCTR1	0.99305	0	0	0.00695021	0	0	0	0	0	0	0	0	0	0	0	0	0	0	0	0	0	0	0	0	0	0	0	0	0	0	0	0	0	0	0	0	0	0	0	0	0	0	0	0	0	0	0	0	0	0	0	0	0	0	0	0
13377	[FA OXO(19:0)] 10-OXO-NONADECANOIC ACID	1	Gln_CU_2	dCTR1+Cu	1	0	0	0	0	0	0	0	0	0	0	0	0	0	0	0	0	0	0	0	0	0	0	0	0	0	0	0	0	0	0	0	0	0	0	0	0	0	0	0	0	0	0	0	0	0	0	0	0	0	0	0	0	0	0	0
13378	[FA OXO(19:0)] 10-OXO-NONADECANOIC ACID	1	Gln_CTR1_3	dCTR1	1	0	0	0	0	0	0	0	0	0	0	0	0	0	0	0	0	0	0	0	0	0	0	0	0	0	0	0	0	0	0	0	0	0	0	0	0	0	0	0	0	0	0	0	0	0	0	0	0	0	0	0	0	0	0	0
13379	[FA OXO(19:0)] 10-OXO-NONADECANOIC ACID	1	Gln_CTR1_4	dCTR1	0.958399	0	0	0.0314949	0	0	0	0	0	0	0	0	0	0	0	0.010106	0	0	0	0	0	0	0	0	0	0	0	0	0	0	0	0	0	0	0	0	0	0	0	0	0	0	0	0	0	0	0	0	0	0	0	0	0	0	0	0
13380	[FA OXO(19:0)] 10-OXO-NONADECANOIC ACID	1	Gln_CU_1	dCTR1+Cu	1	0	0	0	0	0	0	0	0	0	0	0	0	0	0	0	0	0	0	0	0	0	0	0	0	0	0	0	0	0	0	0	0	0	0	0	0	0	0	0	0	0	0	0	0	0	0	0	0	0	0	0	0	0	0	0
13381	[FA OXO(19:0)] 10-OXO-NONADECANOIC ACID	1	Gln_CTR1_2	dCTR1	0.993017	0	0	0.00698273	0	0	0	0	0	0	0	0	0	0	0	0	0	0	0	0	0	0	0	0	0	0	0	0	0	0	0	0	0	0	0	0	0	0	0	0	0	0	0	0	0	0	0	0	0	0	0	0	0	0	0	0
13382	[FA OXO(19:0)] 10-OXO-NONADECANOIC ACID	1	Gln_CU_3	dCTR1+Cu	0.99999	0	0	9.56505e-06	0	0	0	0	0	0	0	0	0	0	0	0	0	0	0	0	0	0	0	0	0	0	0	0	0	0	0	0	0	0	0	0	0	0	0	0	0	0	0	0	0	0	0	0	0	0	0	0	0	0	0	0
13383	[FA OXO(19:0)] 10-OXO-NONADECANOIC ACID	1	Gln_CU_4	dCTR1+Cu	1	0	0	0	0	0	0	0	0	0	0	0	0	0	0	0	0	0	0	0	0	0	0	0	0	0	0	0	0	0	0	0	0	0	0	0	0	0	0	0	0	0	0	0	0	0	0	0	0	0	0	0	0	0	0	0
13384	[FA OXO(8:0)] 3-OXO-OCTANOIC ACID	1	Gln_Ctrl_A	Control	1	0	0	0	0	0	0	0	0	0	0	0	0	0	0	0	0	0	0	0	0	0	0	0	0	0	0	0	0	0	0	0	0	0	0	0	0	0	0	0	0	0	0	0	0	0	0	0	0	0	0	0	0	0	0	0
13385	[FA OXO(8:0)] 3-OXO-OCTANOIC ACID	1	Gln_Ctrl_B	Control	1	0	0	0	0	0	0	0	0	0	0	0	0	0	0	0	0	0	0	0	0	0	0	0	0	0	0	0	0	0	0	0	0	0	0	0	0	0	0	0	0	0	0	0	0	0	0	0	0	0	0	0	0	0	0	0
13386	[FA OXO(8:0)] 3-OXO-OCTANOIC ACID	1	Gln_Ctrl_C	Control	1	0	0	0	0	0	0	0	0	0	0	0	0	0	0	0	0	0	0	0	0	0	0	0	0	0	0	0	0	0	0	0	0	0	0	0	0	0	0	0	0	0	0	0	0	0	0	0	0	0	0	0	0	0	0	0
13387	[FA OXO(8:0)] 3-OXO-OCTANOIC ACID	1	Gln_Ctrl_D	Control	1	0	0	0	0	0	0	0	0	0	0	0	0	0	0	0	0	0	0	0	0	0	0	0	0	0	0	0	0	0	0	0	0	0	0	0	0	0	0	0	0	0	0	0	0	0	0	0	0	0	0	0	0	0	0	0
13388	[FA OXO(8:0)] 3-OXO-OCTANOIC ACID	1	Gln_CTR1_1	dCTR1	1	0	0	0	0	0	0	0	0	0	0	0	0	0	0	0	0	0	0	0	0	0	0	0	0	0	0	0	0	0	0	0	0	0	0	0	0	0	0	0	0	0	0	0	0	0	0	0	0	0	0	0	0	0	0	0
13389	[FA OXO(8:0)] 3-OXO-OCTANOIC ACID	1	Gln_CU_2	dCTR1+Cu	1	0	0	0	0	0	0	0	0	0	0	0	0	0	0	0	0	0	0	0	0	0	0	0	0	0	0	0	0	0	0	0	0	0	0	0	0	0	0	0	0	0	0	0	0	0	0	0	0	0	0	0	0	0	0	0
13390	[FA OXO(8:0)] 3-OXO-OCTANOIC ACID	1	Gln_CTR1_3	dCTR1	1	0	0	0	0	0	0	0	0	0	0	0	0	0	0	0	0	0	0	0	0	0	0	0	0	0	0	0	0	0	0	0	0	0	0	0	0	0	0	0	0	0	0	0	0	0	0	0	0	0	0	0	0	0	0	0
13391	[FA OXO(8:0)] 3-OXO-OCTANOIC ACID	1	Gln_CTR1_4	dCTR1	1	0	0	0	0	0	0	0	0	0	0	0	0	0	0	0	0	0	0	0	0	0	0	0	0	0	0	0	0	0	0	0	0	0	0	0	0	0	0	0	0	0	0	0	0	0	0	0	0	0	0	0	0	0	0	0
13392	[FA OXO(8:0)] 3-OXO-OCTANOIC ACID	1	Gln_CU_1	dCTR1+Cu	1	0	0	0	0	0	0	0	0	0	0	0	0	0	0	0	0	0	0	0	0	0	0	0	0	0	0	0	0	0	0	0	0	0	0	0	0	0	0	0	0	0	0	0	0	0	0	0	0	0	0	0	0	0	0	0
13393	[FA OXO(8:0)] 3-OXO-OCTANOIC ACID	1	Gln_CTR1_2	dCTR1	1	0	0	0	0	0	0	0	0	0	0	0	0	0	0	0	0	0	0	0	0	0	0	0	0	0	0	0	0	0	0	0	0	0	0	0	0	0	0	0	0	0	0	0	0	0	0	0	0	0	0	0	0	0	0	0
13394	[FA OXO(8:0)] 3-OXO-OCTANOIC ACID	1	Gln_CU_3	dCTR1+Cu	1	0	0	0	0	0	0	0	0	0	0	0	0	0	0	0	0	0	0	0	0	0	0	0	0	0	0	0	0	0	0	0	0	0	0	0	0	0	0	0	0	0	0	0	0	0	0	0	0	0	0	0	0	0	0	0
13395	[FA OXO(8:0)] 3-OXO-OCTANOIC ACID	1	Gln_CU_4	dCTR1+Cu	1	0	0	0	0	0	0	0	0	0	0	0	0	0	0	0	0	0	0	0	0	0	0	0	0	0	0	0	0	0	0	0	0	0	0	0	0	0	0	0	0	0	0	0	0	0	0	0	0	0	0	0	0	0	0	0
13396	[FA OXO,HYDROXY(2:0)] 9-OXO-11R,15S-DIHYDROXY-5Z,13E-PROSTADIENOIC ACID	1	Gln_Ctrl_A	Control	1	0	0	0	0	0	0	0	0	0	0	0	0	0	0	0	0	0	0	0	0	0	0	0	0	0	0	0	0	0	0	0	0	0	0	0	0	0	0	0	0	0	0	0	0	0	0	0	0	0	0	0	0	0	0	0
13397	[FA OXO,HYDROXY(2:0)] 9-OXO-11R,15S-DIHYDROXY-5Z,13E-PROSTADIENOIC ACID	1	Gln_Ctrl_B	Control	1	0	0	0	0	0	0	0	0	0	0	0	0	0	0	0	0	0	0	0	0	0	0	0	0	0	0	0	0	0	0	0	0	0	0	0	0	0	0	0	0	0	0	0	0	0	0	0	0	0	0	0	0	0	0	0
13398	[FA OXO,HYDROXY(2:0)] 9-OXO-11R,15S-DIHYDROXY-5Z,13E-PROSTADIENOIC ACID	1	Gln_Ctrl_C	Control	0.949537	0	0	0	0	0	0	0.050463	0	0	0	0	0	0	0	0	0	0	0	0	0	0	0	0	0	0	0	0	0	0	0	0	0	0	0	0	0	0	0	0	0	0	0	0	0	0	0	0	0	0	0	0	0	0	0	0
13399	[FA OXO,HYDROXY(2:0)] 9-OXO-11R,15S-DIHYDROXY-5Z,13E-PROSTADIENOIC ACID	1	Gln_Ctrl_D	Control	1	0	0	0	0	0	0	0	0	0	0	0	0	0	0	0	0	0	0	0	0	0	0	0	0	0	0	0	0	0	0	0	0	0	0	0	0	0	0	0	0	0	0	0	0	0	0	0	0	0	0	0	0	0	0	0
13400	[FA OXO,HYDROXY(2:0)] 9-OXO-11R,15S-DIHYDROXY-5Z,13E-PROSTADIENOIC ACID	1	Gln_CTR1_1	dCTR1	1	0	0	0	0	0	0	0	0	0	0	0	0	0	0	0	0	0	0	0	0	0	0	0	0	0	0	0	0	0	0	0	0	0	0	0	0	0	0	0	0	0	0	0	0	0	0	0	0	0	0	0	0	0	0	0
13401	[FA OXO,HYDROXY(2:0)] 9-OXO-11R,15S-DIHYDROXY-5Z,13E-PROSTADIENOIC ACID	1	Gln_CTR1_3	dCTR1	1	0	0	0	0	0	0	0	0	0	0	0	0	0	0	0	0	0	0	0	0	0	0	0	0	0	0	0	0	0	0	0	0	0	0	0	0	0	0	0	0	0	0	0	0	0	0	0	0	0	0	0	0	0	0	0
13402	[FA OXO,HYDROXY(2:0)] 9-OXO-11R,15S-DIHYDROXY-5Z,13E-PROSTADIENOIC ACID	1	Gln_CTR1_4	dCTR1	1	0	0	0	0	0	0	0	0	0	0	0	0	0	0	0	0	0	0	0	0	0	0	0	0	0	0	0	0	0	0	0	0	0	0	0	0	0	0	0	0	0	0	0	0	0	0	0	0	0	0	0	0	0	0	0
13403	[FA OXO,HYDROXY(2:0)] 9-OXO-11R,15S-DIHYDROXY-5Z,13E-PROSTADIENOIC ACID	1	Gln_CTR1_2	dCTR1	1	0	0	0	0	0	0	0	0	0	0	0	0	0	0	0	0	0	0	0	0	0	0	0	0	0	0	0	0	0	0	0	0	0	0	0	0	0	0	0	0	0	0	0	0	0	0	0	0	0	0	0	0	0	0	0
13404	[FA TRIHYDROXY(4:0)] 2,3,4-TRIHYDROXY-BUTANOIC ACID	1	Gln_Ctrl_A	Control	0.999396	0.000603886	0	0	0	0	0	0	0	0	0	0	0	0	0	0	0	0	0	0	0	0	0	0	0	0	0	0	0	0	0	0	0	0	0	0	0	0	0	0	0	0	0	0	0	0	0	0	0	0	0	0	0	0	0	0
13405	[FA TRIHYDROXY(4:0)] 2,3,4-TRIHYDROXY-BUTANOIC ACID	1	Gln_Ctrl_B	Control	0.99897	0.00103012	0	0	0	0	0	0	0	0	0	0	0	0	0	0	0	0	0	0	0	0	0	0	0	0	0	0	0	0	0	0	0	0	0	0	0	0	0	0	0	0	0	0	0	0	0	0	0	0	0	0	0	0	0	0
13406	[FA TRIHYDROXY(4:0)] 2,3,4-TRIHYDROXY-BUTANOIC ACID	1	Gln_Ctrl_C	Control	0.998908	0.00109169	0	0	0	0	0	0	0	0	0	0	0	0	0	0	0	0	0	0	0	0	0	0	0	0	0	0	0	0	0	0	0	0	0	0	0	0	0	0	0	0	0	0	0	0	0	0	0	0	0	0	0	0	0	0
13407	[FA TRIHYDROXY(4:0)] 2,3,4-TRIHYDROXY-BUTANOIC ACID	1	Gln_Ctrl_D	Control	1	0	0	0	0	0	0	0	0	0	0	0	0	0	0	0	0	0	0	0	0	0	0	0	0	0	0	0	0	0	0	0	0	0	0	0	0	0	0	0	0	0	0	0	0	0	0	0	0	0	0	0	0	0	0	0
13408	[FA TRIHYDROXY(4:0)] 2,3,4-TRIHYDROXY-BUTANOIC ACID	1	Gln_CTR1_1	dCTR1	1	0	0	0	0	0	0	0	0	0	0	0	0	0	0	0	0	0	0	0	0	0	0	0	0	0	0	0	0	0	0	0	0	0	0	0	0	0	0	0	0	0	0	0	0	0	0	0	0	0	0	0	0	0	0	0
13409	[FA TRIHYDROXY(4:0)] 2,3,4-TRIHYDROXY-BUTANOIC ACID	1	Gln_CU_2	dCTR1+Cu	1	0	0	0	0	0	0	0	0	0	0	0	0	0	0	0	0	0	0	0	0	0	0	0	0	0	0	0	0	0	0	0	0	0	0	0	0	0	0	0	0	0	0	0	0	0	0	0	0	0	0	0	0	0	0	0
13410	[FA TRIHYDROXY(4:0)] 2,3,4-TRIHYDROXY-BUTANOIC ACID	1	Gln_CTR1_3	dCTR1	1	0	0	0	0	0	0	0	0	0	0	0	0	0	0	0	0	0	0	0	0	0	0	0	0	0	0	0	0	0	0	0	0	0	0	0	0	0	0	0	0	0	0	0	0	0	0	0	0	0	0	0	0	0	0	0
13411	[FA TRIHYDROXY(4:0)] 2,3,4-TRIHYDROXY-BUTANOIC ACID	1	Gln_CTR1_4	dCTR1	0.999519	0.000481277	0	0	0	0	0	0	0	0	0	0	0	0	0	0	0	0	0	0	0	0	0	0	0	0	0	0	0	0	0	0	0	0	0	0	0	0	0	0	0	0	0	0	0	0	0	0	0	0	0	0	0	0	0	0
13412	[FA TRIHYDROXY(4:0)] 2,3,4-TRIHYDROXY-BUTANOIC ACID	1	Gln_CU_1	dCTR1+Cu	1	0	0	0	0	0	0	0	0	0	0	0	0	0	0	0	0	0	0	0	0	0	0	0	0	0	0	0	0	0	0	0	0	0	0	0	0	0	0	0	0	0	0	0	0	0	0	0	0	0	0	0	0	0	0	0
13413	[FA TRIHYDROXY(4:0)] 2,3,4-TRIHYDROXY-BUTANOIC ACID	1	Gln_CTR1_2	dCTR1	1	0	0	0	0	0	0	0	0	0	0	0	0	0	0	0	0	0	0	0	0	0	0	0	0	0	0	0	0	0	0	0	0	0	0	0	0	0	0	0	0	0	0	0	0	0	0	0	0	0	0	0	0	0	0	0
13414	[FA TRIHYDROXY(4:0)] 2,3,4-TRIHYDROXY-BUTANOIC ACID	1	Gln_CU_3	dCTR1+Cu	0.999417	0.000583201	0	0	0	0	0	0	0	0	0	0	0	0	0	0	0	0	0	0	0	0	0	0	0	0	0	0	0	0	0	0	0	0	0	0	0	0	0	0	0	0	0	0	0	0	0	0	0	0	0	0	0	0	0	0
13415	[FA TRIHYDROXY(4:0)] 2,3,4-TRIHYDROXY-BUTANOIC ACID	1	Gln_CU_4	dCTR1+Cu	0.995686	0.00431372	0	0	0	0	0	0	0	0	0	0	0	0	0	0	0	0	0	0	0	0	0	0	0	0	0	0	0	0	0	0	0	0	0	0	0	0	0	0	0	0	0	0	0	0	0	0	0	0	0	0	0	0	0	0
13416	[FA] O-PALMITOYL-R-CARNITINE	1	Gln_Ctrl_A	Control	0.778246	0	0	0	0	0	0	0	0.221754	0	0	0	0	0	0	0	0	0	0	0	0	0	0	0	0	0	0	0	0	0	0	0	0	0	0	0	0	0	0	0	0	0	0	0	0	0	0	0	0	0	0	0	0	0	0	0
13417	[FA] O-PALMITOYL-R-CARNITINE	1	Gln_Ctrl_B	Control	0.796886	0	0	0	0	0	0	0	0.203114	0	0	0	0	0	0	0	0	0	0	0	0	0	0	0	0	0	0	0	0	0	0	0	0	0	0	0	0	0	0	0	0	0	0	0	0	0	0	0	0	0	0	0	0	0	0	0
13418	[FA] O-PALMITOYL-R-CARNITINE	1	Gln_Ctrl_C	Control	0.813282	0	0	0	0	0	0	0	0.186718	0	0	0	0	0	0	0	0	0	0	0	0	0	0	0	0	0	0	0	0	0	0	0	0	0	0	0	0	0	0	0	0	0	0	0	0	0	0	0	0	0	0	0	0	0	0	0
13419	[FA] O-PALMITOYL-R-CARNITINE	1	Gln_Ctrl_D	Control	0.938023	0	0	0	0	0	0	0	0.0619765	0	0	0	0	0	0	0	0	0	0	0	0	0	0	0	0	0	0	0	0	0	0	0	0	0	0	0	0	0	0	0	0	0	0	0	0	0	0	0	0	0	0	0	0	0	0	0
13420	[FA] O-PALMITOYL-R-CARNITINE	1	Gln_CTR1_1	dCTR1	0.891797	0	0	0	0	0	0	0	0.108203	0	0	0	0	0	0	0	0	0	0	0	0	0	0	0	0	0	0	0	0	0	0	0	0	0	0	0	0	0	0	0	0	0	0	0	0	0	0	0	0	0	0	0	0	0	0	0
13421	[FA] O-PALMITOYL-R-CARNITINE	1	Gln_CU_2	dCTR1+Cu	0.78412	0	0	0	0	0	0	0	0.21588	0	0	0	0	0	0	0	0	0	0	0	0	0	0	0	0	0	0	0	0	0	0	0	0	0	0	0	0	0	0	0	0	0	0	0	0	0	0	0	0	0	0	0	0	0	0	0
13422	[FA] O-PALMITOYL-R-CARNITINE	1	Gln_CTR1_3	dCTR1	0.685231	0	0	0	0	0	0	0	0.314769	0	0	0	0	0	0	0	0	0	0	0	0	0	0	0	0	0	0	0	0	0	0	0	0	0	0	0	0	0	0	0	0	0	0	0	0	0	0	0	0	0	0	0	0	0	0	0
13423	[FA] O-PALMITOYL-R-CARNITINE	1	Gln_CTR1_4	dCTR1	0.712075	0	0	0	0	0	0	0	0.287925	0	0	0	0	0	0	0	0	0	0	0	0	0	0	0	0	0	0	0	0	0	0	0	0	0	0	0	0	0	0	0	0	0	0	0	0	0	0	0	0	0	0	0	0	0	0	0
13424	[FA] O-PALMITOYL-R-CARNITINE	1	Gln_CU_1	dCTR1+Cu	0.794641	0	0	0	0	0	0	0	0.205359	0	0	0	0	0	0	0	0	0	0	0	0	0	0	0	0	0	0	0	0	0	0	0	0	0	0	0	0	0	0	0	0	0	0	0	0	0	0	0	0	0	0	0	0	0	0	0
13425	[FA] O-PALMITOYL-R-CARNITINE	1	Gln_CTR1_2	dCTR1	0.910798	0	0	0	0	0	0	0	0.0892018	0	0	0	0	0	0	0	0	0	0	0	0	0	0	0	0	0	0	0	0	0	0	0	0	0	0	0	0	0	0	0	0	0	0	0	0	0	0	0	0	0	0	0	0	0	0	0
13426	[FA] O-PALMITOYL-R-CARNITINE	1	Gln_CU_3	dCTR1+Cu	0.576215	0	0	0	0	0	0	0	0.423785	0	0	0	0	0	0	0	0	0	0	0	0	0	0	0	0	0	0	0	0	0	0	0	0	0	0	0	0	0	0	0	0	0	0	0	0	0	0	0	0	0	0	0	0	0	0	0
13427	[FA] O-PALMITOYL-R-CARNITINE	1	Gln_CU_4	dCTR1+Cu	0.713375	0	0	0	0	0	0	0	0.286625	0	0	0	0	0	0	0	0	0	0	0	0	0	0	0	0	0	0	0	0	0	0	0	0	0	0	0	0	0	0	0	0	0	0	0	0	0	0	0	0	0	0	0	0	0	0	0
13428	[FV] PURPURITENIN A	1	Gln_Ctrl_A	Control	1	0	0	0	0	0	0	0	0	0	0	0	0	0	0	0	0	0	0	0	0	0	0	0	0	0	0	0	0	0	0	0	0	0	0	0	0	0	0	0	0	0	0	0	0	0	0	0	0	0	0	0	0	0	0	0
13429	[FV] PURPURITENIN A	1	Gln_Ctrl_B	Control	1	0	0	0	0	0	0	0	0	0	0	0	0	0	0	0	0	0	0	0	0	0	0	0	0	0	0	0	0	0	0	0	0	0	0	0	0	0	0	0	0	0	0	0	0	0	0	0	0	0	0	0	0	0	0	0
13430	[FV] PURPURITENIN A	1	Gln_Ctrl_C	Control	1	0	0	0	0	0	0	0	0	0	0	0	0	0	0	0	0	0	0	0	0	0	0	0	0	0	0	0	0	0	0	0	0	0	0	0	0	0	0	0	0	0	0	0	0	0	0	0	0	0	0	0	0	0	0	0
13431	[FV] PURPURITENIN A	1	Gln_Ctrl_D	Control	1	0	0	0	0	0	0	0	0	0	0	0	0	0	0	0	0	0	0	0	0	0	0	0	0	0	0	0	0	0	0	0	0	0	0	0	0	0	0	0	0	0	0	0	0	0	0	0	0	0	0	0	0	0	0	0
13432	[FV] PURPURITENIN A	1	Gln_CTR1_1	dCTR1	1	0	0	0	0	0	0	0	0	0	0	0	0	0	0	0	0	0	0	0	0	0	0	0	0	0	0	0	0	0	0	0	0	0	0	0	0	0	0	0	0	0	0	0	0	0	0	0	0	0	0	0	0	0	0	0
13433	[FV] PURPURITENIN A	1	Gln_CU_2	dCTR1+Cu	1	0	0	0	0	0	0	0	0	0	0	0	0	0	0	0	0	0	0	0	0	0	0	0	0	0	0	0	0	0	0	0	0	0	0	0	0	0	0	0	0	0	0	0	0	0	0	0	0	0	0	0	0	0	0	0
13434	[FV] PURPURITENIN A	1	Gln_CTR1_3	dCTR1	1	0	0	0	0	0	0	0	0	0	0	0	0	0	0	0	0	0	0	0	0	0	0	0	0	0	0	0	0	0	0	0	0	0	0	0	0	0	0	0	0	0	0	0	0	0	0	0	0	0	0	0	0	0	0	0
13435	[FV] PURPURITENIN A	1	Gln_CTR1_4	dCTR1	1	0	0	0	0	0	0	0	0	0	0	0	0	0	0	0	0	0	0	0	0	0	0	0	0	0	0	0	0	0	0	0	0	0	0	0	0	0	0	0	0	0	0	0	0	0	0	0	0	0	0	0	0	0	0	0
13436	[FV] PURPURITENIN A	1	Gln_CU_1	dCTR1+Cu	1	0	0	0	0	0	0	0	0	0	0	0	0	0	0	0	0	0	0	0	0	0	0	0	0	0	0	0	0	0	0	0	0	0	0	0	0	0	0	0	0	0	0	0	0	0	0	0	0	0	0	0	0	0	0	0
13437	[FV] PURPURITENIN A	1	Gln_CTR1_2	dCTR1	1	0	0	0	0	0	0	0	0	0	0	0	0	0	0	0	0	0	0	0	0	0	0	0	0	0	0	0	0	0	0	0	0	0	0	0	0	0	0	0	0	0	0	0	0	0	0	0	0	0	0	0	0	0	0	0
13438	[FV] PURPURITENIN A	1	Gln_CU_3	dCTR1+Cu	1	0	0	0	0	0	0	0	0	0	0	0	0	0	0	0	0	0	0	0	0	0	0	0	0	0	0	0	0	0	0	0	0	0	0	0	0	0	0	0	0	0	0	0	0	0	0	0	0	0	0	0	0	0	0	0
13439	[FV] PURPURITENIN A	1	Gln_CU_4	dCTR1+Cu	1	0	0	0	0	0	0	0	0	0	0	0	0	0	0	0	0	0	0	0	0	0	0	0	0	0	0	0	0	0	0	0	0	0	0	0	0	0	0	0	0	0	0	0	0	0	0	0	0	0	0	0	0	0	0	0
13440	[FV] PURPURITENIN A	2	Gln_Ctrl_A	Control	1	0	0	0	0	0	0	0	0	0	0	0	0	0	0	0	0	0	0	0	0	0	0	0	0	0	0	0	0	0	0	0	0	0	0	0	0	0	0	0	0	0	0	0	0	0	0	0	0	0	0	0	0	0	0	0
13441	[FV] PURPURITENIN A	2	Gln_Ctrl_B	Control	1	0	0	0	0	0	0	0	0	0	0	0	0	0	0	0	0	0	0	0	0	0	0	0	0	0	0	0	0	0	0	0	0	0	0	0	0	0	0	0	0	0	0	0	0	0	0	0	0	0	0	0	0	0	0	0
13442	[FV] PURPURITENIN A	2	Gln_Ctrl_C	Control	1	0	0	0	0	0	0	0	0	0	0	0	0	0	0	0	0	0	0	0	0	0	0	0	0	0	0	0	0	0	0	0	0	0	0	0	0	0	0	0	0	0	0	0	0	0	0	0	0	0	0	0	0	0	0	0
13443	[FV] PURPURITENIN A	2	Gln_Ctrl_D	Control	1	0	0	0	0	0	0	0	0	0	0	0	0	0	0	0	0	0	0	0	0	0	0	0	0	0	0	0	0	0	0	0	0	0	0	0	0	0	0	0	0	0	0	0	0	0	0	0	0	0	0	0	0	0	0	0
13444	[FV] PURPURITENIN A	2	Gln_CTR1_1	dCTR1	1	0	0	0	0	0	0	0	0	0	0	0	0	0	0	0	0	0	0	0	0	0	0	0	0	0	0	0	0	0	0	0	0	0	0	0	0	0	0	0	0	0	0	0	0	0	0	0	0	0	0	0	0	0	0	0
13445	[FV] PURPURITENIN A	2	Gln_CU_2	dCTR1+Cu	1	0	0	0	0	0	0	0	0	0	0	0	0	0	0	0	0	0	0	0	0	0	0	0	0	0	0	0	0	0	0	0	0	0	0	0	0	0	0	0	0	0	0	0	0	0	0	0	0	0	0	0	0	0	0	0
13446	[FV] PURPURITENIN A	2	Gln_CTR1_3	dCTR1	1	0	0	0	0	0	0	0	0	0	0	0	0	0	0	0	0	0	0	0	0	0	0	0	0	0	0	0	0	0	0	0	0	0	0	0	0	0	0	0	0	0	0	0	0	0	0	0	0	0	0	0	0	0	0	0
13447	[FV] PURPURITENIN A	2	Gln_CTR1_4	dCTR1	1	0	0	0	0	0	0	0	0	0	0	0	0	0	0	0	0	0	0	0	0	0	0	0	0	0	0	0	0	0	0	0	0	0	0	0	0	0	0	0	0	0	0	0	0	0	0	0	0	0	0	0	0	0	0	0
13448	[FV] PURPURITENIN A	2	Gln_CU_1	dCTR1+Cu	1	0	0	0	0	0	0	0	0	0	0	0	0	0	0	0	0	0	0	0	0	0	0	0	0	0	0	0	0	0	0	0	0	0	0	0	0	0	0	0	0	0	0	0	0	0	0	0	0	0	0	0	0	0	0	0
13449	[FV] PURPURITENIN A	2	Gln_CTR1_2	dCTR1	1	0	0	0	0	0	0	0	0	0	0	0	0	0	0	0	0	0	0	0	0	0	0	0	0	0	0	0	0	0	0	0	0	0	0	0	0	0	0	0	0	0	0	0	0	0	0	0	0	0	0	0	0	0	0	0
13450	[FV] PURPURITENIN A	2	Gln_CU_3	dCTR1+Cu	1	0	0	0	0	0	0	0	0	0	0	0	0	0	0	0	0	0	0	0	0	0	0	0	0	0	0	0	0	0	0	0	0	0	0	0	0	0	0	0	0	0	0	0	0	0	0	0	0	0	0	0	0	0	0	0
13451	[FV] PURPURITENIN A	2	Gln_CU_4	dCTR1+Cu	1	0	0	0	0	0	0	0	0	0	0	0	0	0	0	0	0	0	0	0	0	0	0	0	0	0	0	0	0	0	0	0	0	0	0	0	0	0	0	0	0	0	0	0	0	0	0	0	0	0	0	0	0	0	0	0
13452	[FV] PURPURITENIN A	3	Gln_CTR1_1	dCTR1	1	0	0	0	0	0	0	0	0	0	0	0	0	0	0	0	0	0	0	0	0	0	0	0	0	0	0	0	0	0	0	0	0	0	0	0	0	0	0	0	0	0	0	0	0	0	0	0	0	0	0	0	0	0	0	0
13453	[FV] PURPURITENIN A	3	Gln_CU_2	dCTR1+Cu	1	0	0	0	0	0	0	0	0	0	0	0	0	0	0	0	0	0	0	0	0	0	0	0	0	0	0	0	0	0	0	0	0	0	0	0	0	0	0	0	0	0	0	0	0	0	0	0	0	0	0	0	0	0	0	0
13454	[FV] PURPURITENIN A	3	Gln_CTR1_3	dCTR1	1	0	0	0	0	0	0	0	0	0	0	0	0	0	0	0	0	0	0	0	0	0	0	0	0	0	0	0	0	0	0	0	0	0	0	0	0	0	0	0	0	0	0	0	0	0	0	0	0	0	0	0	0	0	0	0
13455	[FV] PURPURITENIN A	3	Gln_CTR1_4	dCTR1	1	0	0	0	0	0	0	0	0	0	0	0	0	0	0	0	0	0	0	0	0	0	0	0	0	0	0	0	0	0	0	0	0	0	0	0	0	0	0	0	0	0	0	0	0	0	0	0	0	0	0	0	0	0	0	0
13456	[FV] PURPURITENIN A	3	Gln_CU_1	dCTR1+Cu	1	0	0	0	0	0	0	0	0	0	0	0	0	0	0	0	0	0	0	0	0	0	0	0	0	0	0	0	0	0	0	0	0	0	0	0	0	0	0	0	0	0	0	0	0	0	0	0	0	0	0	0	0	0	0	0
13457	[FV] PURPURITENIN A	3	Gln_CTR1_2	dCTR1	1	0	0	0	0	0	0	0	0	0	0	0	0	0	0	0	0	0	0	0	0	0	0	0	0	0	0	0	0	0	0	0	0	0	0	0	0	0	0	0	0	0	0	0	0	0	0	0	0	0	0	0	0	0	0	0
13458	[FV] PURPURITENIN A	3	Gln_CU_3	dCTR1+Cu	1	0	0	0	0	0	0	0	0	0	0	0	0	0	0	0	0	0	0	0	0	0	0	0	0	0	0	0	0	0	0	0	0	0	0	0	0	0	0	0	0	0	0	0	0	0	0	0	0	0	0	0	0	0	0	0
13459	[FV] PURPURITENIN A	3	Gln_CU_4	dCTR1+Cu	1	0	0	0	0	0	0	0	0	0	0	0	0	0	0	0	0	0	0	0	0	0	0	0	0	0	0	0	0	0	0	0	0	0	0	0	0	0	0	0	0	0	0	0	0	0	0	0	0	0	0	0	0	0	0	0
13460	[FV] PURPURITENIN B	1	Gln_Ctrl_A	Control	1	0	0	0	0	0	0	0	0	0	0	0	0	0	0	0	0	0	0	0	0	0	0	0	0	0	0	0	0	0	0	0	0	0	0	0	0	0	0	0	0	0	0	0	0	0	0	0	0	0	0	0	0	0	0	0
13461	[FV] PURPURITENIN B	1	Gln_Ctrl_B	Control	1	0	0	0	0	0	0	0	0	0	0	0	0	0	0	0	0	0	0	0	0	0	0	0	0	0	0	0	0	0	0	0	0	0	0	0	0	0	0	0	0	0	0	0	0	0	0	0	0	0	0	0	0	0	0	0
13462	[FV] PURPURITENIN B	1	Gln_Ctrl_C	Control	1	0	0	0	0	0	0	0	0	0	0	0	0	0	0	0	0	0	0	0	0	0	0	0	0	0	0	0	0	0	0	0	0	0	0	0	0	0	0	0	0	0	0	0	0	0	0	0	0	0	0	0	0	0	0	0
13463	[FV] PURPURITENIN B	1	Gln_Ctrl_D	Control	1	0	0	0	0	0	0	0	0	0	0	0	0	0	0	0	0	0	0	0	0	0	0	0	0	0	0	0	0	0	0	0	0	0	0	0	0	0	0	0	0	0	0	0	0	0	0	0	0	0	0	0	0	0	0	0
13464	[FV] PURPURITENIN B	1	Gln_CTR1_1	dCTR1	1	0	0	0	0	0	0	0	0	0	0	0	0	0	0	0	0	0	0	0	0	0	0	0	0	0	0	0	0	0	0	0	0	0	0	0	0	0	0	0	0	0	0	0	0	0	0	0	0	0	0	0	0	0	0	0
13465	[FV] PURPURITENIN B	1	Gln_CU_2	dCTR1+Cu	1	0	0	0	0	0	0	0	0	0	0	0	0	0	0	0	0	0	0	0	0	0	0	0	0	0	0	0	0	0	0	0	0	0	0	0	0	0	0	0	0	0	0	0	0	0	0	0	0	0	0	0	0	0	0	0
13466	[FV] PURPURITENIN B	1	Gln_CTR1_3	dCTR1	1	0	0	0	0	0	0	0	0	0	0	0	0	0	0	0	0	0	0	0	0	0	0	0	0	0	0	0	0	0	0	0	0	0	0	0	0	0	0	0	0	0	0	0	0	0	0	0	0	0	0	0	0	0	0	0
13467	[FV] PURPURITENIN B	1	Gln_CTR1_4	dCTR1	1	0	0	0	0	0	0	0	0	0	0	0	0	0	0	0	0	0	0	0	0	0	0	0	0	0	0	0	0	0	0	0	0	0	0	0	0	0	0	0	0	0	0	0	0	0	0	0	0	0	0	0	0	0	0	0
13468	[FV] PURPURITENIN B	1	Gln_CU_1	dCTR1+Cu	1	0	0	0	0	0	0	0	0	0	0	0	0	0	0	0	0	0	0	0	0	0	0	0	0	0	0	0	0	0	0	0	0	0	0	0	0	0	0	0	0	0	0	0	0	0	0	0	0	0	0	0	0	0	0	0
13469	[FV] PURPURITENIN B	1	Gln_CTR1_2	dCTR1	1	0	0	0	0	0	0	0	0	0	0	0	0	0	0	0	0	0	0	0	0	0	0	0	0	0	0	0	0	0	0	0	0	0	0	0	0	0	0	0	0	0	0	0	0	0	0	0	0	0	0	0	0	0	0	0
13470	[FV] PURPURITENIN B	1	Gln_CU_3	dCTR1+Cu	1	0	0	0	0	0	0	0	0	0	0	0	0	0	0	0	0	0	0	0	0	0	0	0	0	0	0	0	0	0	0	0	0	0	0	0	0	0	0	0	0	0	0	0	0	0	0	0	0	0	0	0	0	0	0	0
13471	[FV] PURPURITENIN B	1	Gln_CU_4	dCTR1+Cu	1	0	0	0	0	0	0	0	0	0	0	0	0	0	0	0	0	0	0	0	0	0	0	0	0	0	0	0	0	0	0	0	0	0	0	0	0	0	0	0	0	0	0	0	0	0	0	0	0	0	0	0	0	0	0	0
13472	[FV] PURPURITENIN B	2	Gln_Ctrl_A	Control	1	0	0	0	0	0	0	0	0	0	0	0	0	0	0	0	0	0	0	0	0	0	0	0	0	0	0	0	0	0	0	0	0	0	0	0	0	0	0	0	0	0	0	0	0	0	0	0	0	0	0	0	0	0	0	0
13473	[FV] PURPURITENIN B	2	Gln_Ctrl_B	Control	1	0	0	0	0	0	0	0	0	0	0	0	0	0	0	0	0	0	0	0	0	0	0	0	0	0	0	0	0	0	0	0	0	0	0	0	0	0	0	0	0	0	0	0	0	0	0	0	0	0	0	0	0	0	0	0
13474	[FV] PURPURITENIN B	2	Gln_Ctrl_C	Control	1	0	0	0	0	0	0	0	0	0	0	0	0	0	0	0	0	0	0	0	0	0	0	0	0	0	0	0	0	0	0	0	0	0	0	0	0	0	0	0	0	0	0	0	0	0	0	0	0	0	0	0	0	0	0	0
13475	[FV] PURPURITENIN B	2	Gln_Ctrl_D	Control	1	0	0	0	0	0	0	0	0	0	0	0	0	0	0	0	0	0	0	0	0	0	0	0	0	0	0	0	0	0	0	0	0	0	0	0	0	0	0	0	0	0	0	0	0	0	0	0	0	0	0	0	0	0	0	0
13476	[FV] PURPURITENIN B	2	Gln_CTR1_1	dCTR1	1	0	0	0	0	0	0	0	0	0	0	0	0	0	0	0	0	0	0	0	0	0	0	0	0	0	0	0	0	0	0	0	0	0	0	0	0	0	0	0	0	0	0	0	0	0	0	0	0	0	0	0	0	0	0	0
13477	[FV] PURPURITENIN B	2	Gln_CU_2	dCTR1+Cu	1	0	0	0	0	0	0	0	0	0	0	0	0	0	0	0	0	0	0	0	0	0	0	0	0	0	0	0	0	0	0	0	0	0	0	0	0	0	0	0	0	0	0	0	0	0	0	0	0	0	0	0	0	0	0	0
13478	[FV] PURPURITENIN B	2	Gln_CTR1_3	dCTR1	1	0	0	0	0	0	0	0	0	0	0	0	0	0	0	0	0	0	0	0	0	0	0	0	0	0	0	0	0	0	0	0	0	0	0	0	0	0	0	0	0	0	0	0	0	0	0	0	0	0	0	0	0	0	0	0
13479	[FV] PURPURITENIN B	2	Gln_CTR1_4	dCTR1	1	0	0	0	0	0	0	0	0	0	0	0	0	0	0	0	0	0	0	0	0	0	0	0	0	0	0	0	0	0	0	0	0	0	0	0	0	0	0	0	0	0	0	0	0	0	0	0	0	0	0	0	0	0	0	0
13480	[FV] PURPURITENIN B	2	Gln_CU_1	dCTR1+Cu	1	0	0	0	0	0	0	0	0	0	0	0	0	0	0	0	0	0	0	0	0	0	0	0	0	0	0	0	0	0	0	0	0	0	0	0	0	0	0	0	0	0	0	0	0	0	0	0	0	0	0	0	0	0	0	0
13481	[FV] PURPURITENIN B	2	Gln_CTR1_2	dCTR1	1	0	0	0	0	0	0	0	0	0	0	0	0	0	0	0	0	0	0	0	0	0	0	0	0	0	0	0	0	0	0	0	0	0	0	0	0	0	0	0	0	0	0	0	0	0	0	0	0	0	0	0	0	0	0	0
13482	[FV] PURPURITENIN B	2	Gln_CU_3	dCTR1+Cu	1	0	0	0	0	0	0	0	0	0	0	0	0	0	0	0	0	0	0	0	0	0	0	0	0	0	0	0	0	0	0	0	0	0	0	0	0	0	0	0	0	0	0	0	0	0	0	0	0	0	0	0	0	0	0	0
13483	[FV] PURPURITENIN B	2	Gln_CU_4	dCTR1+Cu	1	0	0	0	0	0	0	0	0	0	0	0	0	0	0	0	0	0	0	0	0	0	0	0	0	0	0	0	0	0	0	0	0	0	0	0	0	0	0	0	0	0	0	0	0	0	0	0	0	0	0	0	0	0	0	0
13484	[FV] PURPURITENIN B	3	Gln_CTR1_1	dCTR1	1	0	0	0	0	0	0	0	0	0	0	0	0	0	0	0	0	0	0	0	0	0	0	0	0	0	0	0	0	0	0	0	0	0	0	0	0	0	0	0	0	0	0	0	0	0	0	0	0	0	0	0	0	0	0	0
13485	[FV] PURPURITENIN B	3	Gln_CU_2	dCTR1+Cu	1	0	0	0	0	0	0	0	0	0	0	0	0	0	0	0	0	0	0	0	0	0	0	0	0	0	0	0	0	0	0	0	0	0	0	0	0	0	0	0	0	0	0	0	0	0	0	0	0	0	0	0	0	0	0	0
13486	[FV] PURPURITENIN B	3	Gln_CTR1_3	dCTR1	1	0	0	0	0	0	0	0	0	0	0	0	0	0	0	0	0	0	0	0	0	0	0	0	0	0	0	0	0	0	0	0	0	0	0	0	0	0	0	0	0	0	0	0	0	0	0	0	0	0	0	0	0	0	0	0
13487	[FV] PURPURITENIN B	3	Gln_CTR1_4	dCTR1	1	0	0	0	0	0	0	0	0	0	0	0	0	0	0	0	0	0	0	0	0	0	0	0	0	0	0	0	0	0	0	0	0	0	0	0	0	0	0	0	0	0	0	0	0	0	0	0	0	0	0	0	0	0	0	0
13488	[FV] PURPURITENIN B	3	Gln_CU_1	dCTR1+Cu	1	0	0	0	0	0	0	0	0	0	0	0	0	0	0	0	0	0	0	0	0	0	0	0	0	0	0	0	0	0	0	0	0	0	0	0	0	0	0	0	0	0	0	0	0	0	0	0	0	0	0	0	0	0	0	0
13489	[FV] PURPURITENIN B	3	Gln_CTR1_2	dCTR1	1	0	0	0	0	0	0	0	0	0	0	0	0	0	0	0	0	0	0	0	0	0	0	0	0	0	0	0	0	0	0	0	0	0	0	0	0	0	0	0	0	0	0	0	0	0	0	0	0	0	0	0	0	0	0	0
13490	[FV] PURPURITENIN B	3	Gln_CU_3	dCTR1+Cu	1	0	0	0	0	0	0	0	0	0	0	0	0	0	0	0	0	0	0	0	0	0	0	0	0	0	0	0	0	0	0	0	0	0	0	0	0	0	0	0	0	0	0	0	0	0	0	0	0	0	0	0	0	0	0	0
13491	[FV] PURPURITENIN B	3	Gln_CU_4	dCTR1+Cu	1	0	0	0	0	0	0	0	0	0	0	0	0	0	0	0	0	0	0	0	0	0	0	0	0	0	0	0	0	0	0	0	0	0	0	0	0	0	0	0	0	0	0	0	0	0	0	0	0	0	0	0	0	0	0	0
13492	[GL (8:0)] 2-(8-[3]-LADDERANE-OCTANYL)-SN-GLYCEROL	1	Gln_Ctrl_A	Control	1	0	0	0	0	0	0	0	0	0	0	0	0	0	0	0	0	0	0	0	0	0	0	0	0	0	0	0	0	0	0	0	0	0	0	0	0	0	0	0	0	0	0	0	0	0	0	0	0	0	0	0	0	0	0	0
13493	[GL (8:0)] 2-(8-[3]-LADDERANE-OCTANYL)-SN-GLYCEROL	1	Gln_Ctrl_B	Control	1	0	0	0	0	0	0	0	0	0	0	0	0	0	0	0	0	0	0	0	0	0	0	0	0	0	0	0	0	0	0	0	0	0	0	0	0	0	0	0	0	0	0	0	0	0	0	0	0	0	0	0	0	0	0	0
13494	[GL (8:0)] 2-(8-[3]-LADDERANE-OCTANYL)-SN-GLYCEROL	1	Gln_Ctrl_C	Control	1	0	0	0	0	0	0	0	0	0	0	0	0	0	0	0	0	0	0	0	0	0	0	0	0	0	0	0	0	0	0	0	0	0	0	0	0	0	0	0	0	0	0	0	0	0	0	0	0	0	0	0	0	0	0	0
13495	[GL (8:0)] 2-(8-[3]-LADDERANE-OCTANYL)-SN-GLYCEROL	1	Gln_Ctrl_D	Control	1	0	0	0	0	0	0	0	0	0	0	0	0	0	0	0	0	0	0	0	0	0	0	0	0	0	0	0	0	0	0	0	0	0	0	0	0	0	0	0	0	0	0	0	0	0	0	0	0	0	0	0	0	0	0	0
13496	[GL (8:0)] 2-(8-[3]-LADDERANE-OCTANYL)-SN-GLYCEROL	1	Gln_CTR1_1	dCTR1	1	0	0	0	0	0	0	0	0	0	0	0	0	0	0	0	0	0	0	0	0	0	0	0	0	0	0	0	0	0	0	0	0	0	0	0	0	0	0	0	0	0	0	0	0	0	0	0	0	0	0	0	0	0	0	0
13497	[GL (8:0)] 2-(8-[3]-LADDERANE-OCTANYL)-SN-GLYCEROL	1	Gln_CU_2	dCTR1+Cu	1	0	0	0	0	0	0	0	0	0	0	0	0	0	0	0	0	0	0	0	0	0	0	0	0	0	0	0	0	0	0	0	0	0	0	0	0	0	0	0	0	0	0	0	0	0	0	0	0	0	0	0	0	0	0	0
13498	[GL (8:0)] 2-(8-[3]-LADDERANE-OCTANYL)-SN-GLYCEROL	1	Gln_CTR1_3	dCTR1	1	0	0	0	0	0	0	0	0	0	0	0	0	0	0	0	0	0	0	0	0	0	0	0	0	0	0	0	0	0	0	0	0	0	0	0	0	0	0	0	0	0	0	0	0	0	0	0	0	0	0	0	0	0	0	0
13499	[GL (8:0)] 2-(8-[3]-LADDERANE-OCTANYL)-SN-GLYCEROL	1	Gln_CTR1_4	dCTR1	1	0	0	0	0	0	0	0	0	0	0	0	0	0	0	0	0	0	0	0	0	0	0	0	0	0	0	0	0	0	0	0	0	0	0	0	0	0	0	0	0	0	0	0	0	0	0	0	0	0	0	0	0	0	0	0
13500	[GL (8:0)] 2-(8-[3]-LADDERANE-OCTANYL)-SN-GLYCEROL	1	Gln_CU_1	dCTR1+Cu	1	0	0	0	0	0	0	0	0	0	0	0	0	0	0	0	0	0	0	0	0	0	0	0	0	0	0	0	0	0	0	0	0	0	0	0	0	0	0	0	0	0	0	0	0	0	0	0	0	0	0	0	0	0	0	0
13501	[GL (8:0)] 2-(8-[3]-LADDERANE-OCTANYL)-SN-GLYCEROL	1	Gln_CTR1_2	dCTR1	1	0	0	0	0	0	0	0	0	0	0	0	0	0	0	0	0	0	0	0	0	0	0	0	0	0	0	0	0	0	0	0	0	0	0	0	0	0	0	0	0	0	0	0	0	0	0	0	0	0	0	0	0	0	0	0
13502	[GL (8:0)] 2-(8-[3]-LADDERANE-OCTANYL)-SN-GLYCEROL	1	Gln_CU_3	dCTR1+Cu	1	0	0	0	0	0	0	0	0	0	0	0	0	0	0	0	0	0	0	0	0	0	0	0	0	0	0	0	0	0	0	0	0	0	0	0	0	0	0	0	0	0	0	0	0	0	0	0	0	0	0	0	0	0	0	0
13503	[GL METHYL(15:0/8:0)] 1-(14-METHYL-PENTADECANOYL)-2-(8-[3]-LADDERANE-OCTANYL)-SN-GLYCEROL	1	Gln_Ctrl_A	Control	1	0	0	0	0	0	0	0	0	0	0	0	0	0	0	0	0	0	0	0	0	0	0	0	0	0	0	0	0	0	0	0	0	0	0	0	0	0	0	0	0	0	0	0	0	0	0	0	0	0	0	0	0	0	0	0
13504	[GL METHYL(15:0/8:0)] 1-(14-METHYL-PENTADECANOYL)-2-(8-[3]-LADDERANE-OCTANYL)-SN-GLYCEROL	1	Gln_Ctrl_B	Control	1	0	0	0	0	0	0	0	0	0	0	0	0	0	0	0	0	0	0	0	0	0	0	0	0	0	0	0	0	0	0	0	0	0	0	0	0	0	0	0	0	0	0	0	0	0	0	0	0	0	0	0	0	0	0	0
13505	[GL METHYL(15:0/8:0)] 1-(14-METHYL-PENTADECANOYL)-2-(8-[3]-LADDERANE-OCTANYL)-SN-GLYCEROL	1	Gln_Ctrl_C	Control	0.98236	0	0	0	0	0	0	0	0	0	0	0.00117681	0	0	0	0	0	0	0	0	0	0	0	0	0	0	0	0	0	0.0164637	0	0	0	0	0	0	0	0	0	0	0	0	0	0	0	0	0	0	0	0	0	0	0	0	0	0
13506	[GL METHYL(15:0/8:0)] 1-(14-METHYL-PENTADECANOYL)-2-(8-[3]-LADDERANE-OCTANYL)-SN-GLYCEROL	1	Gln_Ctrl_D	Control	0.999127	0	0	0	0	0	0	0	0	0	0	0.00087316	0	0	0	0	0	0	0	0	0	0	0	0	0	0	0	0	0	0	0	0	0	0	0	0	0	0	0	0	0	0	0	0	0	0	0	0	0	0	0	0	0	0	0	0
13507	[GL METHYL(15:0/8:0)] 1-(14-METHYL-PENTADECANOYL)-2-(8-[3]-LADDERANE-OCTANYL)-SN-GLYCEROL	1	Gln_CTR1_1	dCTR1	1	0	0	0	0	0	0	0	0	0	0	0	0	0	0	0	0	0	0	0	0	0	0	0	0	0	0	0	0	0	0	0	0	0	0	0	0	0	0	0	0	0	0	0	0	0	0	0	0	0	0	0	0	0	0	0
13508	[GL METHYL(15:0/8:0)] 1-(14-METHYL-PENTADECANOYL)-2-(8-[3]-LADDERANE-OCTANYL)-SN-GLYCEROL	1	Gln_CU_2	dCTR1+Cu	0.988022	0	0	0	0	0	0	0	0	0	0	0	0	0	0	0	0	0	0	0	0	0	0	0	0	0	0	0	0	0.0119785	0	0	0	0	0	0	0	0	0	0	0	0	0	0	0	0	0	0	0	0	0	0	0	0	0	0
13509	[GL METHYL(15:0/8:0)] 1-(14-METHYL-PENTADECANOYL)-2-(8-[3]-LADDERANE-OCTANYL)-SN-GLYCEROL	1	Gln_CTR1_3	dCTR1	0.998961	0	0	0	0	0	0	0	0	0	0	0.00103924	0	0	0	0	0	0	0	0	0	0	0	0	0	0	0	0	0	0	0	0	0	0	0	0	0	0	0	0	0	0	0	0	0	0	0	0	0	0	0	0	0	0	0	0
13510	[GL METHYL(15:0/8:0)] 1-(14-METHYL-PENTADECANOYL)-2-(8-[3]-LADDERANE-OCTANYL)-SN-GLYCEROL	1	Gln_CTR1_4	dCTR1	0.964134	0	0	0	0	0	0	0	0	0	0	0.00182034	0	0	0	0	0	0	0	0	0	0	0	0	0	0	0	0	0	0.0340457	0	0	0	0	0	0	0	0	0	0	0	0	0	0	0	0	0	0	0	0	0	0	0	0	0	0
13511	[GL METHYL(15:0/8:0)] 1-(14-METHYL-PENTADECANOYL)-2-(8-[3]-LADDERANE-OCTANYL)-SN-GLYCEROL	1	Gln_CU_1	dCTR1+Cu	1	0	0	0	0	0	0	0	0	0	0	0	0	0	0	0	0	0	0	0	0	0	0	0	0	0	0	0	0	0	0	0	0	0	0	0	0	0	0	0	0	0	0	0	0	0	0	0	0	0	0	0	0	0	0	0
13512	[GL METHYL(15:0/8:0)] 1-(14-METHYL-PENTADECANOYL)-2-(8-[3]-LADDERANE-OCTANYL)-SN-GLYCEROL	1	Gln_CTR1_2	dCTR1	0.951069	0	0	0	0	0	0	0	0	0	0	0	0	0	0	0	0	0	0	0	0	0	0	0	0	0	0	0	0	0.0254952	0.0234353	0	0	0	0	0	0	0	0	0	0	0	0	0	0	0	0	0	0	0	0	0	0	0	0	0
13513	[GL METHYL(15:0/8:0)] 1-(14-METHYL-PENTADECANOYL)-2-(8-[3]-LADDERANE-OCTANYL)-SN-GLYCEROL	1	Gln_CU_3	dCTR1+Cu	0.990444	0	0	0	0	0	0	0	0	0	0	0	0	0	0	0	0	0	0	0	0	0	0	0	0	0	0	0	0	0.00955611	0	0	0	0	0	0	0	0	0	0	0	0	0	0	0	0	0	0	0	0	0	0	0	0	0	0
13514	[GL METHYL(15:0/8:0)] 1-(14-METHYL-PENTADECANOYL)-2-(8-[3]-LADDERANE-OCTANYL)-SN-GLYCEROL	1	Gln_CU_4	dCTR1+Cu	0.993923	0	0	0	0	0	0	0	0	0	0	0.000661315	0	0	0	0	0	0	0	0	0	0	0	0	0	0	0	0	0	0.00541609	0	0	0	0	0	0	0	0	0	0	0	0	0	0	0	0	0	0	0	0	0	0	0	0	0	0
13515	[GP (14:0/18:1)] 1-TETRADECANOYL-2-(9Z-OCTADECENOYL)-SN-GLYCERO-3-PHOSPHATE	1	Gln_Ctrl_A	Control	0.848529	0	0	0	0	0	0	0	0	0	0	0	0	0	0	0	0.151471	0	0	0	0	0	0	0	0	0	0	0	0	0	0	0	0	0	0	0	0	0	0	0	0	0	0	0	0	0	0	0	0	0	0	0	0	0	0	0
13516	[GP (14:0/18:1)] 1-TETRADECANOYL-2-(9Z-OCTADECENOYL)-SN-GLYCERO-3-PHOSPHATE	1	Gln_Ctrl_B	Control	1	0	0	0	0	0	0	0	0	0	0	0	0	0	0	0	0	0	0	0	0	0	0	0	0	0	0	0	0	0	0	0	0	0	0	0	0	0	0	0	0	0	0	0	0	0	0	0	0	0	0	0	0	0	0	0
13517	[GP (14:0/18:1)] 1-TETRADECANOYL-2-(9Z-OCTADECENOYL)-SN-GLYCERO-3-PHOSPHATE	1	Gln_Ctrl_C	Control	0.773919	0	0	0	0	0	0	0	0	0	0	0	0	0	0	0	0.181954	0.0441276	0	0	0	0	0	0	0	0	0	0	0	0	0	0	0	0	0	0	0	0	0	0	0	0	0	0	0	0	0	0	0	0	0	0	0	0	0	0
13518	[GP (14:0/18:1)] 1-TETRADECANOYL-2-(9Z-OCTADECENOYL)-SN-GLYCERO-3-PHOSPHATE	1	Gln_Ctrl_D	Control	0.577014	0	0	0	0	0	0	0	0	0	0	0	0	0	0	0	0.378586	0.0444003	0	0	0	0	0	0	0	0	0	0	0	0	0	0	0	0	0	0	0	0	0	0	0	0	0	0	0	0	0	0	0	0	0	0	0	0	0	0
13519	[GP (14:0/18:1)] 1-TETRADECANOYL-2-(9Z-OCTADECENOYL)-SN-GLYCERO-3-PHOSPHATE	1	Gln_CTR1_1	dCTR1	0.813694	0	0	0	0	0	0	0	0	0	0	0	0	0	0	0	0.157292	0.0290131	0	0	0	0	0	0	0	0	0	0	0	0	0	0	0	0	0	0	0	0	0	0	0	0	0	0	0	0	0	0	0	0	0	0	0	0	0	0
13520	[GP (14:0/18:1)] 1-TETRADECANOYL-2-(9Z-OCTADECENOYL)-SN-GLYCERO-3-PHOSPHATE	1	Gln_CU_2	dCTR1+Cu	0.708898	0	0	0	0	0	0	0	0	0	0	0	0	0	0	0	0.230951	0.0601509	0	0	0	0	0	0	0	0	0	0	0	0	0	0	0	0	0	0	0	0	0	0	0	0	0	0	0	0	0	0	0	0	0	0	0	0	0	0
13521	[GP (14:0/18:1)] 1-TETRADECANOYL-2-(9Z-OCTADECENOYL)-SN-GLYCERO-3-PHOSPHATE	1	Gln_CTR1_3	dCTR1	0.795999	0	0	0	0	0	0	0	0	0	0	0	0	0	0	0	0.198842	0.00515857	0	0	0	0	0	0	0	0	0	0	0	0	0	0	0	0	0	0	0	0	0	0	0	0	0	0	0	0	0	0	0	0	0	0	0	0	0	0
13522	[GP (14:0/18:1)] 1-TETRADECANOYL-2-(9Z-OCTADECENOYL)-SN-GLYCERO-3-PHOSPHATE	1	Gln_CTR1_4	dCTR1	0.809235	0	0	0	0	0	0	0	0	0	0	0	0	0	0	0	0.171526	0.0192398	0	0	0	0	0	0	0	0	0	0	0	0	0	0	0	0	0	0	0	0	0	0	0	0	0	0	0	0	0	0	0	0	0	0	0	0	0	0
13523	[GP (14:0/18:1)] 1-TETRADECANOYL-2-(9Z-OCTADECENOYL)-SN-GLYCERO-3-PHOSPHATE	1	Gln_CU_1	dCTR1+Cu	0.547941	0	0	0	0	0	0	0	0	0	0	0	0	0	0	0	0.452059	0	0	0	0	0	0	0	0	0	0	0	0	0	0	0	0	0	0	0	0	0	0	0	0	0	0	0	0	0	0	0	0	0	0	0	0	0	0	0
13524	[GP (14:0/18:1)] 1-TETRADECANOYL-2-(9Z-OCTADECENOYL)-SN-GLYCERO-3-PHOSPHATE	1	Gln_CTR1_2	dCTR1	0.833052	0	0	0	0	0	0	0	0	0	0	0	0	0	0	0	0.166948	0	0	0	0	0	0	0	0	0	0	0	0	0	0	0	0	0	0	0	0	0	0	0	0	0	0	0	0	0	0	0	0	0	0	0	0	0	0	0
13525	[GP (14:0/18:1)] 1-TETRADECANOYL-2-(9Z-OCTADECENOYL)-SN-GLYCERO-3-PHOSPHATE	1	Gln_CU_3	dCTR1+Cu	0.462478	0	0	0	0	0	0	0	0	0	0	0	0	0	0	0	0.537522	0	0	0	0	0	0	0	0	0	0	0	0	0	0	0	0	0	0	0	0	0	0	0	0	0	0	0	0	0	0	0	0	0	0	0	0	0	0	0
13526	[GP (14:0/18:1)] 1-TETRADECANOYL-2-(9Z-OCTADECENOYL)-SN-GLYCERO-3-PHOSPHATE	1	Gln_CU_4	dCTR1+Cu	0.565547	0	0	0	0	0	0	0	0	0	0	0	0	0	0	0	0.434453	0	0	0	0	0	0	0	0	0	0	0	0	0	0	0	0	0	0	0	0	0	0	0	0	0	0	0	0	0	0	0	0	0	0	0	0	0	0	0
13527	[GP (15:0/15:0)] 1,2-DIPENTADECANOYL-SN-GLYCERO-3-PHOSPHATE	1	Gln_Ctrl_A	Control	0.112585	0	0	0	0	0	0	0	0	0	0	0	0	0	0	0	0.798239	0.0891765	0	0	0	0	0	0	0	0	0	0	0	0	0	0	0	0	0	0	0	0	0	0	0	0	0	0	0	0	0	0	0	0	0	0	0	0	0	0
13528	[GP (15:0/15:0)] 1,2-DIPENTADECANOYL-SN-GLYCERO-3-PHOSPHATE	1	Gln_Ctrl_B	Control	0.231946	0	0	0	0	0	0	0	0	0	0	0	0	0	0	0	0.768054	0	0	0	0	0	0	0	0	0	0	0	0	0	0	0	0	0	0	0	0	0	0	0	0	0	0	0	0	0	0	0	0	0	0	0	0	0	0	0
13529	[GP (15:0/15:0)] 1,2-DIPENTADECANOYL-SN-GLYCERO-3-PHOSPHATE	1	Gln_Ctrl_C	Control	1	0	0	0	0	0	0	0	0	0	0	0	0	0	0	0	0	0	0	0	0	0	0	0	0	0	0	0	0	0	0	0	0	0	0	0	0	0	0	0	0	0	0	0	0	0	0	0	0	0	0	0	0	0	0	0
13530	[GP (15:0/15:0)] 1,2-DIPENTADECANOYL-SN-GLYCERO-3-PHOSPHATE	1	Gln_Ctrl_D	Control	0.0578991	0	0	0	0	0	0	0	0	0	0	0	0	0	0	0	0.843257	0.0988444	0	0	0	0	0	0	0	0	0	0	0	0	0	0	0	0	0	0	0	0	0	0	0	0	0	0	0	0	0	0	0	0	0	0	0	0	0	0
13531	[GP (15:0/15:0)] 1,2-DIPENTADECANOYL-SN-GLYCERO-3-PHOSPHATE	1	Gln_CTR1_1	dCTR1	0.376882	0	0	0	0	0	0	0	0	0	0	0	0	0	0	0	0.623118	0	0	0	0	0	0	0	0	0	0	0	0	0	0	0	0	0	0	0	0	0	0	0	0	0	0	0	0	0	0	0	0	0	0	0	0	0	0	0
13532	[GP (15:0/15:0)] 1,2-DIPENTADECANOYL-SN-GLYCERO-3-PHOSPHATE	1	Gln_CU_2	dCTR1+Cu	1	0	0	0	0	0	0	0	0	0	0	0	0	0	0	0	0	0	0	0	0	0	0	0	0	0	0	0	0	0	0	0	0	0	0	0	0	0	0	0	0	0	0	0	0	0	0	0	0	0	0	0	0	0	0	0
13533	[GP (15:0/15:0)] 1,2-DIPENTADECANOYL-SN-GLYCERO-3-PHOSPHATE	1	Gln_CTR1_3	dCTR1	0.302346	0	0	0	0	0	0	0	0	0	0	0	0	0	0	0	0.589104	0.108549	0	0	0	0	0	0	0	0	0	0	0	0	0	0	0	0	0	0	0	0	0	0	0	0	0	0	0	0	0	0	0	0	0	0	0	0	0	0
13534	[GP (15:0/15:0)] 1,2-DIPENTADECANOYL-SN-GLYCERO-3-PHOSPHATE	1	Gln_CTR1_4	dCTR1	0.2581	0	0	0	0	0	0	0	0	0	0	0	0	0	0	0	0.7419	0	0	0	0	0	0	0	0	0	0	0	0	0	0	0	0	0	0	0	0	0	0	0	0	0	0	0	0	0	0	0	0	0	0	0	0	0	0	0
13535	[GP (15:0/15:0)] 1,2-DIPENTADECANOYL-SN-GLYCERO-3-PHOSPHATE	1	Gln_CU_1	dCTR1+Cu	0.181772	0	0	0	0	0	0	0	0	0	0	0	0	0	0	0	0.796648	0.0215797	0	0	0	0	0	0	0	0	0	0	0	0	0	0	0	0	0	0	0	0	0	0	0	0	0	0	0	0	0	0	0	0	0	0	0	0	0	0
13536	[GP (15:0/15:0)] 1,2-DIPENTADECANOYL-SN-GLYCERO-3-PHOSPHATE	1	Gln_CTR1_2	dCTR1	0.229041	0	0	0	0	0	0	0	0	0	0	0	0	0	0	0	0.682793	0.0881663	0	0	0	0	0	0	0	0	0	0	0	0	0	0	0	0	0	0	0	0	0	0	0	0	0	0	0	0	0	0	0	0	0	0	0	0	0	0
13537	[GP (15:0/15:0)] 1,2-DIPENTADECANOYL-SN-GLYCERO-3-PHOSPHATE	1	Gln_CU_3	dCTR1+Cu	0.091106	0	0	0	0	0	0	0	0	0	0	0	0	0	0	0	0.827255	0.0816386	0	0	0	0	0	0	0	0	0	0	0	0	0	0	0	0	0	0	0	0	0	0	0	0	0	0	0	0	0	0	0	0	0	0	0	0	0	0
13538	[GP (15:0/15:0)] 1,2-DIPENTADECANOYL-SN-GLYCERO-3-PHOSPHATE	1	Gln_CU_4	dCTR1+Cu	0.2523	0	0	0	0	0	0	0	0	0	0	0	0	0	0	0	0.7477	0	0	0	0	0	0	0	0	0	0	0	0	0	0	0	0	0	0	0	0	0	0	0	0	0	0	0	0	0	0	0	0	0	0	0	0	0	0	0
13539	[GP (16:0)] 1-HEXADECANOYL-2-SN-GLYCERO-3-PHOSPHATE	1	Gln_Ctrl_A	Control	1	0	0	0	0	0	0	0	0	0	0	0	0	0	0	0	0	0	0	0	0	0	0	0	0	0	0	0	0	0	0	0	0	0	0	0	0	0	0	0	0	0	0	0	0	0	0	0	0	0	0	0	0	0	0	0
13540	[GP (16:0)] 1-HEXADECANOYL-2-SN-GLYCERO-3-PHOSPHATE	1	Gln_Ctrl_B	Control	1	0	0	0	0	0	0	0	0	0	0	0	0	0	0	0	0	0	0	0	0	0	0	0	0	0	0	0	0	0	0	0	0	0	0	0	0	0	0	0	0	0	0	0	0	0	0	0	0	0	0	0	0	0	0	0
13541	[GP (16:0)] 1-HEXADECANOYL-2-SN-GLYCERO-3-PHOSPHATE	1	Gln_Ctrl_C	Control	1	0	0	0	0	0	0	0	0	0	0	0	0	0	0	0	0	0	0	0	0	0	0	0	0	0	0	0	0	0	0	0	0	0	0	0	0	0	0	0	0	0	0	0	0	0	0	0	0	0	0	0	0	0	0	0
13542	[GP (16:0)] 1-HEXADECANOYL-2-SN-GLYCERO-3-PHOSPHATE	1	Gln_CU_2	dCTR1+Cu	1	0	0	0	0	0	0	0	0	0	0	0	0	0	0	0	0	0	0	0	0	0	0	0	0	0	0	0	0	0	0	0	0	0	0	0	0	0	0	0	0	0	0	0	0	0	0	0	0	0	0	0	0	0	0	0
13543	[GP (16:0)] 1-HEXADECANOYL-2-SN-GLYCERO-3-PHOSPHATE	1	Gln_CU_1	dCTR1+Cu	1	0	0	0	0	0	0	0	0	0	0	0	0	0	0	0	0	0	0	0	0	0	0	0	0	0	0	0	0	0	0	0	0	0	0	0	0	0	0	0	0	0	0	0	0	0	0	0	0	0	0	0	0	0	0	0
13544	[GP (16:0)] 1-HEXADECANOYL-2-SN-GLYCERO-3-PHOSPHATE	1	Gln_CU_3	dCTR1+Cu	1	0	0	0	0	0	0	0	0	0	0	0	0	0	0	0	0	0	0	0	0	0	0	0	0	0	0	0	0	0	0	0	0	0	0	0	0	0	0	0	0	0	0	0	0	0	0	0	0	0	0	0	0	0	0	0
13545	[GP (16:0)] 1-HEXADECANOYL-2-SN-GLYCERO-3-PHOSPHATE	1	Gln_CU_4	dCTR1+Cu	1	0	0	0	0	0	0	0	0	0	0	0	0	0	0	0	0	0	0	0	0	0	0	0	0	0	0	0	0	0	0	0	0	0	0	0	0	0	0	0	0	0	0	0	0	0	0	0	0	0	0	0	0	0	0	0
13546	[GP (16:0)] 1-HEXADECANOYL-2-SN-GLYCERO-3-PHOSPHATE	2	Gln_Ctrl_A	Control	1	0	0	0	0	0	0	0	0	0	0	0	0	0	0	0	0	0	0	0	0	0	0	0	0	0	0	0	0	0	0	0	0	0	0	0	0	0	0	0	0	0	0	0	0	0	0	0	0	0	0	0	0	0	0	0
13547	[GP (16:0)] 1-HEXADECANOYL-2-SN-GLYCERO-3-PHOSPHATE	2	Gln_Ctrl_B	Control	1	0	0	0	0	0	0	0	0	0	0	0	0	0	0	0	0	0	0	0	0	0	0	0	0	0	0	0	0	0	0	0	0	0	0	0	0	0	0	0	0	0	0	0	0	0	0	0	0	0	0	0	0	0	0	0
13548	[GP (16:0)] 1-HEXADECANOYL-2-SN-GLYCERO-3-PHOSPHATE	2	Gln_Ctrl_C	Control	1	0	0	0	0	0	0	0	0	0	0	0	0	0	0	0	0	0	0	0	0	0	0	0	0	0	0	0	0	0	0	0	0	0	0	0	0	0	0	0	0	0	0	0	0	0	0	0	0	0	0	0	0	0	0	0
13549	[GP (16:0)] 1-HEXADECANOYL-2-SN-GLYCERO-3-PHOSPHATE	2	Gln_Ctrl_D	Control	1	0	0	0	0	0	0	0	0	0	0	0	0	0	0	0	0	0	0	0	0	0	0	0	0	0	0	0	0	0	0	0	0	0	0	0	0	0	0	0	0	0	0	0	0	0	0	0	0	0	0	0	0	0	0	0
13550	[GP (16:0)] 1-HEXADECANOYL-2-SN-GLYCERO-3-PHOSPHATE	2	Gln_CTR1_1	dCTR1	1	0	0	0	0	0	0	0	0	0	0	0	0	0	0	0	0	0	0	0	0	0	0	0	0	0	0	0	0	0	0	0	0	0	0	0	0	0	0	0	0	0	0	0	0	0	0	0	0	0	0	0	0	0	0	0
13551	[GP (16:0)] 1-HEXADECANOYL-2-SN-GLYCERO-3-PHOSPHATE	2	Gln_CU_2	dCTR1+Cu	1	0	0	0	0	0	0	0	0	0	0	0	0	0	0	0	0	0	0	0	0	0	0	0	0	0	0	0	0	0	0	0	0	0	0	0	0	0	0	0	0	0	0	0	0	0	0	0	0	0	0	0	0	0	0	0
13552	[GP (16:0)] 1-HEXADECANOYL-2-SN-GLYCERO-3-PHOSPHATE	2	Gln_CTR1_3	dCTR1	1	0	0	0	0	0	0	0	0	0	0	0	0	0	0	0	0	0	0	0	0	0	0	0	0	0	0	0	0	0	0	0	0	0	0	0	0	0	0	0	0	0	0	0	0	0	0	0	0	0	0	0	0	0	0	0
13553	[GP (16:0)] 1-HEXADECANOYL-2-SN-GLYCERO-3-PHOSPHATE	2	Gln_CTR1_4	dCTR1	1	0	0	0	0	0	0	0	0	0	0	0	0	0	0	0	0	0	0	0	0	0	0	0	0	0	0	0	0	0	0	0	0	0	0	0	0	0	0	0	0	0	0	0	0	0	0	0	0	0	0	0	0	0	0	0
13554	[GP (16:0)] 1-HEXADECANOYL-2-SN-GLYCERO-3-PHOSPHATE	2	Gln_CU_1	dCTR1+Cu	1	0	0	0	0	0	0	0	0	0	0	0	0	0	0	0	0	0	0	0	0	0	0	0	0	0	0	0	0	0	0	0	0	0	0	0	0	0	0	0	0	0	0	0	0	0	0	0	0	0	0	0	0	0	0	0
13555	[GP (16:0)] 1-HEXADECANOYL-2-SN-GLYCERO-3-PHOSPHATE	2	Gln_CTR1_2	dCTR1	1	0	0	0	0	0	0	0	0	0	0	0	0	0	0	0	0	0	0	0	0	0	0	0	0	0	0	0	0	0	0	0	0	0	0	0	0	0	0	0	0	0	0	0	0	0	0	0	0	0	0	0	0	0	0	0
13556	[GP (16:0)] 1-HEXADECANOYL-2-SN-GLYCERO-3-PHOSPHATE	2	Gln_CU_3	dCTR1+Cu	1	0	0	0	0	0	0	0	0	0	0	0	0	0	0	0	0	0	0	0	0	0	0	0	0	0	0	0	0	0	0	0	0	0	0	0	0	0	0	0	0	0	0	0	0	0	0	0	0	0	0	0	0	0	0	0
13557	[GP (16:0)] 1-HEXADECANOYL-2-SN-GLYCERO-3-PHOSPHATE	2	Gln_CU_4	dCTR1+Cu	1	0	0	0	0	0	0	0	0	0	0	0	0	0	0	0	0	0	0	0	0	0	0	0	0	0	0	0	0	0	0	0	0	0	0	0	0	0	0	0	0	0	0	0	0	0	0	0	0	0	0	0	0	0	0	0
13558	[GP (16:0/16:0)] 1,2-DIHEXADECANOYL-SN-GLYCERO-3-PHOSPHATE	1	Gln_Ctrl_A	Control	0.0142737	0	0	0	0	0	0	0	0	0	0	0	0	0	0	0	0.9483	0.0374268	0	0	0	0	0	0	0	0	0	0	0	0	0	0	0	0	0	0	0	0	0	0	0	0	0	0	0	0	0	0	0	0	0	0	0	0	0	0
13559	[GP (16:0/16:0)] 1,2-DIHEXADECANOYL-SN-GLYCERO-3-PHOSPHATE	1	Gln_Ctrl_B	Control	0.0512652	0	0	0	0	0	0	0	0	0	0	0	0	0	0	0	0.948735	0	0	0	0	0	0	0	0	0	0	0	0	0	0	0	0	0	0	0	0	0	0	0	0	0	0	0	0	0	0	0	0	0	0	0	0	0	0	0
13560	[GP (16:0/16:0)] 1,2-DIHEXADECANOYL-SN-GLYCERO-3-PHOSPHATE	1	Gln_Ctrl_C	Control	0.0126276	0	0	0	0	0	0	0	0	0	0	0	0	0	0	0	0.950483	0.0368892	0	0	0	0	0	0	0	0	0	0	0	0	0	0	0	0	0	0	0	0	0	0	0	0	0	0	0	0	0	0	0	0	0	0	0	0	0	0
13561	[GP (16:0/16:0)] 1,2-DIHEXADECANOYL-SN-GLYCERO-3-PHOSPHATE	1	Gln_Ctrl_D	Control	0.00838387	0	0	0	0	0	0	0	0	0	0	0	0	0	0	0	0.877418	0.114198	0	0	0	0	0	0	0	0	0	0	0	0	0	0	0	0	0	0	0	0	0	0	0	0	0	0	0	0	0	0	0	0	0	0	0	0	0	0
13562	[GP (16:0/16:0)] 1,2-DIHEXADECANOYL-SN-GLYCERO-3-PHOSPHATE	1	Gln_CTR1_1	dCTR1	0	0	0	0	0	0	0	0	0	0	0	0	0	0	0	0	0.575515	0.424485	0	0	0	0	0	0	0	0	0	0	0	0	0	0	0	0	0	0	0	0	0	0	0	0	0	0	0	0	0	0	0	0	0	0	0	0	0	0
13563	[GP (16:0/16:0)] 1,2-DIHEXADECANOYL-SN-GLYCERO-3-PHOSPHATE	1	Gln_CU_2	dCTR1+Cu	0.00258915	0	0	0	0	0	0	0	0.0341997	0	0	0	0	0	0	0	0.80746	0.155751	0	0	0	0	0	0	0	0	0	0	0	0	0	0	0	0	0	0	0	0	0	0	0	0	0	0	0	0	0	0	0	0	0	0	0	0	0	0
13564	[GP (16:0/16:0)] 1,2-DIHEXADECANOYL-SN-GLYCERO-3-PHOSPHATE	1	Gln_CTR1_3	dCTR1	0.00834902	0	0	0	0	0	0	0	0	0	0.0179883	0	0	0	0	0	0.942765	0.0308981	0	0	0	0	0	0	0	0	0	0	0	0	0	0	0	0	0	0	0	0	0	0	0	0	0	0	0	0	0	0	0	0	0	0	0	0	0	0
13565	[GP (16:0/16:0)] 1,2-DIHEXADECANOYL-SN-GLYCERO-3-PHOSPHATE	1	Gln_CTR1_4	dCTR1	0.0119503	0	0	0	0	0	0	0	0	0	0	0	0	0	0	0	0.911045	0.0770043	0	0	0	0	0	0	0	0	0	0	0	0	0	0	0	0	0	0	0	0	0	0	0	0	0	0	0	0	0	0	0	0	0	0	0	0	0	0
13566	[GP (16:0/16:0)] 1,2-DIHEXADECANOYL-SN-GLYCERO-3-PHOSPHATE	1	Gln_CU_1	dCTR1+Cu	0.000699972	0	0	0	0	0	0	0	0	0	0	0	0	0	0	0	0.821676	0.177624	0	0	0	0	0	0	0	0	0	0	0	0	0	0	0	0	0	0	0	0	0	0	0	0	0	0	0	0	0	0	0	0	0	0	0	0	0	0
13567	[GP (16:0/16:0)] 1,2-DIHEXADECANOYL-SN-GLYCERO-3-PHOSPHATE	1	Gln_CTR1_2	dCTR1	0.00959046	0	0	0	0	0	0	0	0	0	0	0	0	0	0	0	0.922533	0.0678767	0	0	0	0	0	0	0	0	0	0	0	0	0	0	0	0	0	0	0	0	0	0	0	0	0	0	0	0	0	0	0	0	0	0	0	0	0	0
13568	[GP (16:0/16:0)] 1,2-DIHEXADECANOYL-SN-GLYCERO-3-PHOSPHATE	1	Gln_CU_3	dCTR1+Cu	0.000846111	0	0	0	0	0	0	0	0.00722462	0	0	0	0	0	0	0	0.783623	0.208306	0	0	0	0	0	0	0	0	0	0	0	0	0	0	0	0	0	0	0	0	0	0	0	0	0	0	0	0	0	0	0	0	0	0	0	0	0	0
13569	[GP (16:0/16:0)] 1,2-DIHEXADECANOYL-SN-GLYCERO-3-PHOSPHATE	1	Gln_CU_4	dCTR1+Cu	0	0	0	0	0	0	0	0	0	0	0.00842544	0	0	0	0	0	0.957315	0.0342592	0	0	0	0	0	0	0	0	0	0	0	0	0	0	0	0	0	0	0	0	0	0	0	0	0	0	0	0	0	0	0	0	0	0	0	0	0	0
13570	[GP (16:0/18:0)] 1-HEXADECANOYL-2-(9Z-OCTADECENOYL)-SN-GLYCERO-3-PHOSPHO-(1-MYO-INOSITOL-3-PHOSPHATE)	1	Gln_Ctrl_A	Control	1	0	0	0	0	0	0	0	0	0	0	0	0	0	0	0	0	0	0	0	0	0	0	0	0	0	0	0	0	0	0	0	0	0	0	0	0	0	0	0	0	0	0	0	0	0	0	0	0	0	0	0	0	0	0	0
13571	[GP (16:0/18:0)] 1-HEXADECANOYL-2-(9Z-OCTADECENOYL)-SN-GLYCERO-3-PHOSPHO-(1-MYO-INOSITOL-3-PHOSPHATE)	1	Gln_Ctrl_B	Control	1	0	0	0	0	0	0	0	0	0	0	0	0	0	0	0	0	0	0	0	0	0	0	0	0	0	0	0	0	0	0	0	0	0	0	0	0	0	0	0	0	0	0	0	0	0	0	0	0	0	0	0	0	0	0	0
13572	[GP (16:0/18:0)] 1-HEXADECANOYL-2-(9Z-OCTADECENOYL)-SN-GLYCERO-3-PHOSPHO-(1-MYO-INOSITOL-3-PHOSPHATE)	1	Gln_Ctrl_C	Control	1	0	0	0	0	0	0	0	0	0	0	0	0	0	0	0	0	0	0	0	0	0	0	0	0	0	0	0	0	0	0	0	0	0	0	0	0	0	0	0	0	0	0	0	0	0	0	0	0	0	0	0	0	0	0	0
13573	[GP (16:0/18:0)] 1-HEXADECANOYL-2-(9Z-OCTADECENOYL)-SN-GLYCERO-3-PHOSPHO-(1-MYO-INOSITOL-3-PHOSPHATE)	1	Gln_Ctrl_D	Control	1	0	0	0	0	0	0	0	0	0	0	0	0	0	0	0	0	0	0	0	0	0	0	0	0	0	0	0	0	0	0	0	0	0	0	0	0	0	0	0	0	0	0	0	0	0	0	0	0	0	0	0	0	0	0	0
13574	[GP (16:0/18:0)] 1-HEXADECANOYL-2-(9Z-OCTADECENOYL)-SN-GLYCERO-3-PHOSPHO-(1-MYO-INOSITOL-3-PHOSPHATE)	1	Gln_CTR1_1	dCTR1	1	0	0	0	0	0	0	0	0	0	0	0	0	0	0	0	0	0	0	0	0	0	0	0	0	0	0	0	0	0	0	0	0	0	0	0	0	0	0	0	0	0	0	0	0	0	0	0	0	0	0	0	0	0	0	0
13575	[GP (16:0/18:0)] 1-HEXADECANOYL-2-(9Z-OCTADECENOYL)-SN-GLYCERO-3-PHOSPHO-(1-MYO-INOSITOL-3-PHOSPHATE)	1	Gln_CU_2	dCTR1+Cu	1	0	0	0	0	0	0	0	0	0	0	0	0	0	0	0	0	0	0	0	0	0	0	0	0	0	0	0	0	0	0	0	0	0	0	0	0	0	0	0	0	0	0	0	0	0	0	0	0	0	0	0	0	0	0	0
13576	[GP (16:0/18:0)] 1-HEXADECANOYL-2-(9Z-OCTADECENOYL)-SN-GLYCERO-3-PHOSPHO-(1-MYO-INOSITOL-3-PHOSPHATE)	1	Gln_CTR1_3	dCTR1	1	0	0	0	0	0	0	0	0	0	0	0	0	0	0	0	0	0	0	0	0	0	0	0	0	0	0	0	0	0	0	0	0	0	0	0	0	0	0	0	0	0	0	0	0	0	0	0	0	0	0	0	0	0	0	0
13577	[GP (16:0/18:0)] 1-HEXADECANOYL-2-(9Z-OCTADECENOYL)-SN-GLYCERO-3-PHOSPHO-(1-MYO-INOSITOL-3-PHOSPHATE)	1	Gln_CTR1_4	dCTR1	1	0	0	0	0	0	0	0	0	0	0	0	0	0	0	0	0	0	0	0	0	0	0	0	0	0	0	0	0	0	0	0	0	0	0	0	0	0	0	0	0	0	0	0	0	0	0	0	0	0	0	0	0	0	0	0
13578	[GP (16:0/18:0)] 1-HEXADECANOYL-2-(9Z-OCTADECENOYL)-SN-GLYCERO-3-PHOSPHO-(1-MYO-INOSITOL-3-PHOSPHATE)	1	Gln_CU_1	dCTR1+Cu	1	0	0	0	0	0	0	0	0	0	0	0	0	0	0	0	0	0	0	0	0	0	0	0	0	0	0	0	0	0	0	0	0	0	0	0	0	0	0	0	0	0	0	0	0	0	0	0	0	0	0	0	0	0	0	0
13579	[GP (16:0/18:0)] 1-HEXADECANOYL-2-(9Z-OCTADECENOYL)-SN-GLYCERO-3-PHOSPHO-(1-MYO-INOSITOL-3-PHOSPHATE)	1	Gln_CTR1_2	dCTR1	1	0	0	0	0	0	0	0	0	0	0	0	0	0	0	0	0	0	0	0	0	0	0	0	0	0	0	0	0	0	0	0	0	0	0	0	0	0	0	0	0	0	0	0	0	0	0	0	0	0	0	0	0	0	0	0
13580	[GP (16:0/18:0)] 1-HEXADECANOYL-2-(9Z-OCTADECENOYL)-SN-GLYCERO-3-PHOSPHO-(1-MYO-INOSITOL-3-PHOSPHATE)	1	Gln_CU_3	dCTR1+Cu	1	0	0	0	0	0	0	0	0	0	0	0	0	0	0	0	0	0	0	0	0	0	0	0	0	0	0	0	0	0	0	0	0	0	0	0	0	0	0	0	0	0	0	0	0	0	0	0	0	0	0	0	0	0	0	0
13581	[GP (16:0/18:0)] 1-HEXADECANOYL-2-(9Z-OCTADECENOYL)-SN-GLYCERO-3-PHOSPHO-(1-MYO-INOSITOL-3-PHOSPHATE)	1	Gln_CU_4	dCTR1+Cu	1	0	0	0	0	0	0	0	0	0	0	0	0	0	0	0	0	0	0	0	0	0	0	0	0	0	0	0	0	0	0	0	0	0	0	0	0	0	0	0	0	0	0	0	0	0	0	0	0	0	0	0	0	0	0	0
13582	[GP (16:0/18:1)] 1-HEXADECANOYL-2-(11Z-OCTADECENOYL)-SN-GLYCERO-3-PHOSPHATE	1	Gln_Ctrl_A	Control	1	0	0	0	0	0	0	0	0	0	0	0	0	0	0	0	0	0	0	0	0	0	0	0	0	0	0	0	0	0	0	0	0	0	0	0	0	0	0	0	0	0	0	0	0	0	0	0	0	0	0	0	0	0	0	0
13583	[GP (16:0/18:1)] 1-HEXADECANOYL-2-(11Z-OCTADECENOYL)-SN-GLYCERO-3-PHOSPHATE	1	Gln_Ctrl_B	Control	1	0	0	0	0	0	0	0	0	0	0	0	0	0	0	0	0	0	0	0	0	0	0	0	0	0	0	0	0	0	0	0	0	0	0	0	0	0	0	0	0	0	0	0	0	0	0	0	0	0	0	0	0	0	0	0
13584	[GP (16:0/18:1)] 1-HEXADECANOYL-2-(11Z-OCTADECENOYL)-SN-GLYCERO-3-PHOSPHATE	1	Gln_Ctrl_C	Control	1	0	0	0	0	0	0	0	0	0	0	0	0	0	0	0	0	0	0	0	0	0	0	0	0	0	0	0	0	0	0	0	0	0	0	0	0	0	0	0	0	0	0	0	0	0	0	0	0	0	0	0	0	0	0	0
13585	[GP (16:0/18:1)] 1-HEXADECANOYL-2-(11Z-OCTADECENOYL)-SN-GLYCERO-3-PHOSPHATE	1	Gln_Ctrl_D	Control	1	0	0	0	0	0	0	0	0	0	0	0	0	0	0	0	0	0	0	0	0	0	0	0	0	0	0	0	0	0	0	0	0	0	0	0	0	0	0	0	0	0	0	0	0	0	0	0	0	0	0	0	0	0	0	0
13586	[GP (16:0/18:1)] 1-HEXADECANOYL-2-(11Z-OCTADECENOYL)-SN-GLYCERO-3-PHOSPHATE	1	Gln_CTR1_1	dCTR1	0.931258	0	0	0	0	0	0	0	0	0	0	0	0	0	0	0	0.0645622	0.00417994	0	0	0	0	0	0	0	0	0	0	0	0	0	0	0	0	0	0	0	0	0	0	0	0	0	0	0	0	0	0	0	0	0	0	0	0	0	0
13587	[GP (16:0/18:1)] 1-HEXADECANOYL-2-(11Z-OCTADECENOYL)-SN-GLYCERO-3-PHOSPHATE	1	Gln_CU_2	dCTR1+Cu	0.924791	0	0	0	0	0	0	0	0	0	0	0	0	0	0	0	0.0752089	0	0	0	0	0	0	0	0	0	0	0	0	0	0	0	0	0	0	0	0	0	0	0	0	0	0	0	0	0	0	0	0	0	0	0	0	0	0	0
13588	[GP (16:0/18:1)] 1-HEXADECANOYL-2-(11Z-OCTADECENOYL)-SN-GLYCERO-3-PHOSPHATE	1	Gln_CTR1_3	dCTR1	0.950837	0	0	0	0	0	0	0	0	0	0	0	0	0	0	0	0.0491634	0	0	0	0	0	0	0	0	0	0	0	0	0	0	0	0	0	0	0	0	0	0	0	0	0	0	0	0	0	0	0	0	0	0	0	0	0	0	0
13589	[GP (16:0/18:1)] 1-HEXADECANOYL-2-(11Z-OCTADECENOYL)-SN-GLYCERO-3-PHOSPHATE	1	Gln_CTR1_4	dCTR1	1	0	0	0	0	0	0	0	0	0	0	0	0	0	0	0	0	0	0	0	0	0	0	0	0	0	0	0	0	0	0	0	0	0	0	0	0	0	0	0	0	0	0	0	0	0	0	0	0	0	0	0	0	0	0	0
13590	[GP (16:0/18:1)] 1-HEXADECANOYL-2-(11Z-OCTADECENOYL)-SN-GLYCERO-3-PHOSPHATE	1	Gln_CU_1	dCTR1+Cu	1	0	0	0	0	0	0	0	0	0	0	0	0	0	0	0	0	0	0	0	0	0	0	0	0	0	0	0	0	0	0	0	0	0	0	0	0	0	0	0	0	0	0	0	0	0	0	0	0	0	0	0	0	0	0	0
13591	[GP (16:0/18:1)] 1-HEXADECANOYL-2-(11Z-OCTADECENOYL)-SN-GLYCERO-3-PHOSPHATE	1	Gln_CTR1_2	dCTR1	0.953073	0	0	0	0	0	0	0	0	0	0	0	0	0	0	0	0.0340623	0.0128644	0	0	0	0	0	0	0	0	0	0	0	0	0	0	0	0	0	0	0	0	0	0	0	0	0	0	0	0	0	0	0	0	0	0	0	0	0	0
13592	[GP (16:0/18:1)] 1-HEXADECANOYL-2-(11Z-OCTADECENOYL)-SN-GLYCERO-3-PHOSPHATE	1	Gln_CU_3	dCTR1+Cu	0.955529	0	0	0	0	0	0	0	0	0	0	0	0	0	0	0	0.0444705	0	0	0	0	0	0	0	0	0	0	0	0	0	0	0	0	0	0	0	0	0	0	0	0	0	0	0	0	0	0	0	0	0	0	0	0	0	0	0
13593	[GP (16:0/18:1)] 1-HEXADECANOYL-2-(11Z-OCTADECENOYL)-SN-GLYCERO-3-PHOSPHATE	1	Gln_CU_4	dCTR1+Cu	0.965597	0	0	0	0	0	0	0	0	0	0	0	0	0	0	0	0.0344031	0	0	0	0	0	0	0	0	0	0	0	0	0	0	0	0	0	0	0	0	0	0	0	0	0	0	0	0	0	0	0	0	0	0	0	0	0	0	0
13594	[GP (16:0/18:2)] 1-HEXADECANOYL-2-(9Z,12Z-OCTADECADIENOYL)-SN-GLYCERO-3-PHOSPHATE	1	Gln_Ctrl_A	Control	1	0	0	0	0	0	0	0	0	0	0	0	0	0	0	0	0	0	0	0	0	0	0	0	0	0	0	0	0	0	0	0	0	0	0	0	0	0	0	0	0	0	0	0	0	0	0	0	0	0	0	0	0	0	0	0
13595	[GP (16:0/18:2)] 1-HEXADECANOYL-2-(9Z,12Z-OCTADECADIENOYL)-SN-GLYCERO-3-PHOSPHATE	1	Gln_Ctrl_B	Control	1	0	0	0	0	0	0	0	0	0	0	0	0	0	0	0	0	0	0	0	0	0	0	0	0	0	0	0	0	0	0	0	0	0	0	0	0	0	0	0	0	0	0	0	0	0	0	0	0	0	0	0	0	0	0	0
13596	[GP (16:0/18:2)] 1-HEXADECANOYL-2-(9Z,12Z-OCTADECADIENOYL)-SN-GLYCERO-3-PHOSPHATE	1	Gln_Ctrl_C	Control	0.773298	0	0	0	0	0	0	0	0	0	0	0	0	0	0	0	0.109627	0.117075	0	0	0	0	0	0	0	0	0	0	0	0	0	0	0	0	0	0	0	0	0	0	0	0	0	0	0	0	0	0	0	0	0	0	0	0	0	0
13597	[GP (16:0/18:2)] 1-HEXADECANOYL-2-(9Z,12Z-OCTADECADIENOYL)-SN-GLYCERO-3-PHOSPHATE	1	Gln_Ctrl_D	Control	0.568108	0	0	0	0	0	0	0	0	0	0	0	0	0	0	0	0.431892	0	0	0	0	0	0	0	0	0	0	0	0	0	0	0	0	0	0	0	0	0	0	0	0	0	0	0	0	0	0	0	0	0	0	0	0	0	0	0
13598	[GP (16:0/18:2)] 1-HEXADECANOYL-2-(9Z,12Z-OCTADECADIENOYL)-SN-GLYCERO-3-PHOSPHATE	1	Gln_CTR1_1	dCTR1	0.556413	0	0	0	0	0	0	0	0.273609	0	0	0	0	0	0	0	0.134958	0.0350199	0	0	0	0	0	0	0	0	0	0	0	0	0	0	0	0	0	0	0	0	0	0	0	0	0	0	0	0	0	0	0	0	0	0	0	0	0	0
13599	[GP (16:0/18:2)] 1-HEXADECANOYL-2-(9Z,12Z-OCTADECADIENOYL)-SN-GLYCERO-3-PHOSPHATE	1	Gln_CU_2	dCTR1+Cu	0.195811	0	0	0	0	0	0	0	0.322536	0	0	0	0	0	0	0	0.481653	0	0	0	0	0	0	0	0	0	0	0	0	0	0	0	0	0	0	0	0	0	0	0	0	0	0	0	0	0	0	0	0	0	0	0	0	0	0	0
13600	[GP (16:0/18:2)] 1-HEXADECANOYL-2-(9Z,12Z-OCTADECADIENOYL)-SN-GLYCERO-3-PHOSPHATE	1	Gln_CTR1_3	dCTR1	0.372757	0	0	0	0	0	0	0	0.398294	0	0	0	0	0	0	0	0.228949	0	0	0	0	0	0	0	0	0	0	0	0	0	0	0	0	0	0	0	0	0	0	0	0	0	0	0	0	0	0	0	0	0	0	0	0	0	0	0
13601	[GP (16:0/18:2)] 1-HEXADECANOYL-2-(9Z,12Z-OCTADECADIENOYL)-SN-GLYCERO-3-PHOSPHATE	1	Gln_CTR1_4	dCTR1	0.687349	0	0	0	0	0	0	0	0.312651	0	0	0	0	0	0	0	0	0	0	0	0	0	0	0	0	0	0	0	0	0	0	0	0	0	0	0	0	0	0	0	0	0	0	0	0	0	0	0	0	0	0	0	0	0	0	0
13602	[GP (16:0/18:2)] 1-HEXADECANOYL-2-(9Z,12Z-OCTADECADIENOYL)-SN-GLYCERO-3-PHOSPHATE	1	Gln_CU_1	dCTR1+Cu	0.380769	0	0	0	0	0	0	0	0.297244	0	0	0	0	0	0	0	0.288388	0.0335982	0	0	0	0	0	0	0	0	0	0	0	0	0	0	0	0	0	0	0	0	0	0	0	0	0	0	0	0	0	0	0	0	0	0	0	0	0	0
13603	[GP (16:0/18:2)] 1-HEXADECANOYL-2-(9Z,12Z-OCTADECADIENOYL)-SN-GLYCERO-3-PHOSPHATE	1	Gln_CTR1_2	dCTR1	0.373456	0	0	0	0	0	0	0	0.415108	0	0	0	0	0	0	0	0.171807	0.0396297	0	0	0	0	0	0	0	0	0	0	0	0	0	0	0	0	0	0	0	0	0	0	0	0	0	0	0	0	0	0	0	0	0	0	0	0	0	0
13604	[GP (16:0/18:2)] 1-HEXADECANOYL-2-(9Z,12Z-OCTADECADIENOYL)-SN-GLYCERO-3-PHOSPHATE	1	Gln_CU_3	dCTR1+Cu	0.236671	0	0	0	0	0	0	0	0.305015	0	0	0	0	0	0	0	0.458315	0	0	0	0	0	0	0	0	0	0	0	0	0	0	0	0	0	0	0	0	0	0	0	0	0	0	0	0	0	0	0	0	0	0	0	0	0	0	0
13605	[GP (16:0/18:2)] 1-HEXADECANOYL-2-(9Z,12Z-OCTADECADIENOYL)-SN-GLYCERO-3-PHOSPHATE	1	Gln_CU_4	dCTR1+Cu	0.264466	0	0	0	0	0	0	0	0.190366	0	0	0	0	0	0	0	0.545168	0	0	0	0	0	0	0	0	0	0	0	0	0	0	0	0	0	0	0	0	0	0	0	0	0	0	0	0	0	0	0	0	0	0	0	0	0	0	0
13606	[GP (18:0/18:2)] 1-OCTADECANOYL-2-(9Z,12Z-OCTADECADIENOYL)-SN-GLYCERO-3-PHOSPHATE	1	Gln_Ctrl_A	Control	0.951208	0	0	0.0323391	0	0	0	0	0.0164534	0	0	0	0	0	0	0	0	0	0	0	0	0	0	0	0	0	0	0	0	0	0	0	0	0	0	0	0	0	0	0	0	0	0	0	0	0	0	0	0	0	0	0	0	0	0	0
13607	[GP (18:0/18:2)] 1-OCTADECANOYL-2-(9Z,12Z-OCTADECADIENOYL)-SN-GLYCERO-3-PHOSPHATE	1	Gln_Ctrl_B	Control	0.964826	0	0	0	0	0	0	0	0.0351736	0	0	0	0	0	0	0	0	0	0	0	0	0	0	0	0	0	0	0	0	0	0	0	0	0	0	0	0	0	0	0	0	0	0	0	0	0	0	0	0	0	0	0	0	0	0	0
13608	[GP (18:0/18:2)] 1-OCTADECANOYL-2-(9Z,12Z-OCTADECADIENOYL)-SN-GLYCERO-3-PHOSPHATE	1	Gln_Ctrl_C	Control	0.791346	0	0	0.208654	0	0	0	0	0	0	0	0	0	0	0	0	0	0	0	0	0	0	0	0	0	0	0	0	0	0	0	0	0	0	0	0	0	0	0	0	0	0	0	0	0	0	0	0	0	0	0	0	0	0	0	0
13609	[GP (18:0/18:2)] 1-OCTADECANOYL-2-(9Z,12Z-OCTADECADIENOYL)-SN-GLYCERO-3-PHOSPHATE	1	Gln_Ctrl_D	Control	0.851825	0	0.0193063	0.128868	0	0	0	0	0	0	0	0	0	0	0	0	0	0	0	0	0	0	0	0	0	0	0	0	0	0	0	0	0	0	0	0	0	0	0	0	0	0	0	0	0	0	0	0	0	0	0	0	0	0	0	0
13610	[GP (18:0/18:2)] 1-OCTADECANOYL-2-(9Z,12Z-OCTADECADIENOYL)-SN-GLYCERO-3-PHOSPHATE	1	Gln_CTR1_1	dCTR1	0.590229	0	0	0	0	0	0	0	0.34966	0.0470517	0	0	0	0	0	0	0.0130597	0	0	0	0	0	0	0	0	0	0	0	0	0	0	0	0	0	0	0	0	0	0	0	0	0	0	0	0	0	0	0	0	0	0	0	0	0	0	0
13611	[GP (18:0/18:2)] 1-OCTADECANOYL-2-(9Z,12Z-OCTADECADIENOYL)-SN-GLYCERO-3-PHOSPHATE	1	Gln_CU_2	dCTR1+Cu	0.475878	0	0	0	0	0	0	0	0.417423	0.106699	0	0	0	0	0	0	0	0	0	0	0	0	0	0	0	0	0	0	0	0	0	0	0	0	0	0	0	0	0	0	0	0	0	0	0	0	0	0	0	0	0	0	0	0	0	0
13612	[GP (18:0/18:2)] 1-OCTADECANOYL-2-(9Z,12Z-OCTADECADIENOYL)-SN-GLYCERO-3-PHOSPHATE	1	Gln_CTR1_3	dCTR1	0.602048	0	0	0	0	0	0	0	0.397952	0	0	0	0	0	0	0	0	0	0	0	0	0	0	0	0	0	0	0	0	0	0	0	0	0	0	0	0	0	0	0	0	0	0	0	0	0	0	0	0	0	0	0	0	0	0	0
13613	[GP (18:0/18:2)] 1-OCTADECANOYL-2-(9Z,12Z-OCTADECADIENOYL)-SN-GLYCERO-3-PHOSPHATE	1	Gln_CTR1_4	dCTR1	0.636045	0	0	0	0	0	0	0	0.363955	0	0	0	0	0	0	0	0	0	0	0	0	0	0	0	0	0	0	0	0	0	0	0	0	0	0	0	0	0	0	0	0	0	0	0	0	0	0	0	0	0	0	0	0	0	0	0
13614	[GP (18:0/18:2)] 1-OCTADECANOYL-2-(9Z,12Z-OCTADECADIENOYL)-SN-GLYCERO-3-PHOSPHATE	1	Gln_CU_1	dCTR1+Cu	0.446864	0	0	0	0	0	0	0	0.357932	0.195203	0	0	0	0	0	0	0	0	0	0	0	0	0	0	0	0	0	0	0	0	0	0	0	0	0	0	0	0	0	0	0	0	0	0	0	0	0	0	0	0	0	0	0	0	0	0
13615	[GP (18:0/18:2)] 1-OCTADECANOYL-2-(9Z,12Z-OCTADECADIENOYL)-SN-GLYCERO-3-PHOSPHATE	1	Gln_CTR1_2	dCTR1	0.483143	0.00540267	0	0	0	0	0	0	0.409047	0.102407	0	0	0	0	0	0	0	0	0	0	0	0	0	0	0	0	0	0	0	0	0	0	0	0	0	0	0	0	0	0	0	0	0	0	0	0	0	0	0	0	0	0	0	0	0	0
13616	[GP (18:0/18:2)] 1-OCTADECANOYL-2-(9Z,12Z-OCTADECADIENOYL)-SN-GLYCERO-3-PHOSPHATE	1	Gln_CU_3	dCTR1+Cu	0.413758	0	0	0.0387895	0	0	0	0	0.165354	0.345681	0	0	0	0	0	0	0.0364164	0	0	0	0	0	0	0	0	0	0	0	0	0	0	0	0	0	0	0	0	0	0	0	0	0	0	0	0	0	0	0	0	0	0	0	0	0	0	0
13617	[GP (18:0/18:2)] 1-OCTADECANOYL-2-(9Z,12Z-OCTADECADIENOYL)-SN-GLYCERO-3-PHOSPHATE	1	Gln_CU_4	dCTR1+Cu	0.352098	0	0	0	0	0	0	0	0.487215	0.160687	0	0	0	0	0	0	0	0	0	0	0	0	0	0	0	0	0	0	0	0	0	0	0	0	0	0	0	0	0	0	0	0	0	0	0	0	0	0	0	0	0	0	0	0	0	0
13618	[PC (14:0)] 1-TETRADECANOYL-SN-GLYCERO-3-PHOSPHOCHOLINE	1	Gln_Ctrl_A	Control	1	0	0	0	0	0	0	0	0	0	0	0	0	0	0	0	0	0	0	0	0	0	0	0	0	0	0	0	0	0	0	0	0	0	0	0	0	0	0	0	0	0	0	0	0	0	0	0	0	0	0	0	0	0	0	0
13619	[PC (14:0)] 1-TETRADECANOYL-SN-GLYCERO-3-PHOSPHOCHOLINE	1	Gln_Ctrl_B	Control	1	0	0	0	0	0	0	0	0	0	0	0	0	0	0	0	0	0	0	0	0	0	0	0	0	0	0	0	0	0	0	0	0	0	0	0	0	0	0	0	0	0	0	0	0	0	0	0	0	0	0	0	0	0	0	0
13620	[PC (14:0)] 1-TETRADECANOYL-SN-GLYCERO-3-PHOSPHOCHOLINE	1	Gln_Ctrl_C	Control	1	0	0	0	0	0	0	0	0	0	0	0	0	0	0	0	0	0	0	0	0	0	0	0	0	0	0	0	0	0	0	0	0	0	0	0	0	0	0	0	0	0	0	0	0	0	0	0	0	0	0	0	0	0	0	0
13621	[PC (14:0)] 1-TETRADECANOYL-SN-GLYCERO-3-PHOSPHOCHOLINE	1	Gln_Ctrl_D	Control	1	0	0	0	0	0	0	0	0	0	0	0	0	0	0	0	0	0	0	0	0	0	0	0	0	0	0	0	0	0	0	0	0	0	0	0	0	0	0	0	0	0	0	0	0	0	0	0	0	0	0	0	0	0	0	0
13622	[PC (14:0)] 1-TETRADECANOYL-SN-GLYCERO-3-PHOSPHOCHOLINE	1	Gln_CTR1_1	dCTR1	1	0	0	0	0	0	0	0	0	0	0	0	0	0	0	0	0	0	0	0	0	0	0	0	0	0	0	0	0	0	0	0	0	0	0	0	0	0	0	0	0	0	0	0	0	0	0	0	0	0	0	0	0	0	0	0
13623	[PC (14:0)] 1-TETRADECANOYL-SN-GLYCERO-3-PHOSPHOCHOLINE	1	Gln_CU_2	dCTR1+Cu	1	0	0	0	0	0	0	0	0	0	0	0	0	0	0	0	0	0	0	0	0	0	0	0	0	0	0	0	0	0	0	0	0	0	0	0	0	0	0	0	0	0	0	0	0	0	0	0	0	0	0	0	0	0	0	0
13624	[PC (14:0)] 1-TETRADECANOYL-SN-GLYCERO-3-PHOSPHOCHOLINE	1	Gln_CTR1_3	dCTR1	1	0	0	0	0	0	0	0	0	0	0	0	0	0	0	0	0	0	0	0	0	0	0	0	0	0	0	0	0	0	0	0	0	0	0	0	0	0	0	0	0	0	0	0	0	0	0	0	0	0	0	0	0	0	0	0
13625	[PC (14:0)] 1-TETRADECANOYL-SN-GLYCERO-3-PHOSPHOCHOLINE	1	Gln_CTR1_4	dCTR1	1	0	0	0	0	0	0	0	0	0	0	0	0	0	0	0	0	0	0	0	0	0	0	0	0	0	0	0	0	0	0	0	0	0	0	0	0	0	0	0	0	0	0	0	0	0	0	0	0	0	0	0	0	0	0	0
13626	[PC (14:0)] 1-TETRADECANOYL-SN-GLYCERO-3-PHOSPHOCHOLINE	1	Gln_CU_1	dCTR1+Cu	1	0	0	0	0	0	0	0	0	0	0	0	0	0	0	0	0	0	0	0	0	0	0	0	0	0	0	0	0	0	0	0	0	0	0	0	0	0	0	0	0	0	0	0	0	0	0	0	0	0	0	0	0	0	0	0
13627	[PC (14:0)] 1-TETRADECANOYL-SN-GLYCERO-3-PHOSPHOCHOLINE	1	Gln_CTR1_2	dCTR1	1	0	0	0	0	0	0	0	0	0	0	0	0	0	0	0	0	0	0	0	0	0	0	0	0	0	0	0	0	0	0	0	0	0	0	0	0	0	0	0	0	0	0	0	0	0	0	0	0	0	0	0	0	0	0	0
13628	[PC (14:0)] 1-TETRADECANOYL-SN-GLYCERO-3-PHOSPHOCHOLINE	1	Gln_CU_3	dCTR1+Cu	1	0	0	0	0	0	0	0	0	0	0	0	0	0	0	0	0	0	0	0	0	0	0	0	0	0	0	0	0	0	0	0	0	0	0	0	0	0	0	0	0	0	0	0	0	0	0	0	0	0	0	0	0	0	0	0
13629	[PC (14:0)] 1-TETRADECANOYL-SN-GLYCERO-3-PHOSPHOCHOLINE	1	Gln_CU_4	dCTR1+Cu	1	0	0	0	0	0	0	0	0	0	0	0	0	0	0	0	0	0	0	0	0	0	0	0	0	0	0	0	0	0	0	0	0	0	0	0	0	0	0	0	0	0	0	0	0	0	0	0	0	0	0	0	0	0	0	0
13630	[PC (14:0)] 1-TETRADECANOYL-SN-GLYCERO-3-PHOSPHOCHOLINE	2	Gln_Ctrl_A	Control	1	0	0	0	0	0	0	0	0	0	0	0	0	0	0	0	0	0	0	0	0	0	0	0	0	0	0	0	0	0	0	0	0	0	0	0	0	0	0	0	0	0	0	0	0	0	0	0	0	0	0	0	0	0	0	0
13631	[PC (14:0)] 1-TETRADECANOYL-SN-GLYCERO-3-PHOSPHOCHOLINE	2	Gln_Ctrl_B	Control	0.995389	0.00461062	0	0	0	0	0	0	0	0	0	0	0	0	0	0	0	0	0	0	0	0	0	0	0	0	0	0	0	0	0	0	0	0	0	0	0	0	0	0	0	0	0	0	0	0	0	0	0	0	0	0	0	0	0	0
13632	[PC (14:0)] 1-TETRADECANOYL-SN-GLYCERO-3-PHOSPHOCHOLINE	2	Gln_Ctrl_C	Control	1	0	0	0	0	0	0	0	0	0	0	0	0	0	0	0	0	0	0	0	0	0	0	0	0	0	0	0	0	0	0	0	0	0	0	0	0	0	0	0	0	0	0	0	0	0	0	0	0	0	0	0	0	0	0	0
13633	[PC (14:0)] 1-TETRADECANOYL-SN-GLYCERO-3-PHOSPHOCHOLINE	2	Gln_Ctrl_D	Control	1	0	0	0	0	0	0	0	0	0	0	0	0	0	0	0	0	0	0	0	0	0	0	0	0	0	0	0	0	0	0	0	0	0	0	0	0	0	0	0	0	0	0	0	0	0	0	0	0	0	0	0	0	0	0	0
13634	[PC (14:0)] 1-TETRADECANOYL-SN-GLYCERO-3-PHOSPHOCHOLINE	2	Gln_CTR1_1	dCTR1	1	0	0	0	0	0	0	0	0	0	0	0	0	0	0	0	0	0	0	0	0	0	0	0	0	0	0	0	0	0	0	0	0	0	0	0	0	0	0	0	0	0	0	0	0	0	0	0	0	0	0	0	0	0	0	0
13635	[PC (14:0)] 1-TETRADECANOYL-SN-GLYCERO-3-PHOSPHOCHOLINE	2	Gln_CU_2	dCTR1+Cu	0.994695	0	0	0	0	0	0	0	0	0	0	0	0	0.00530529	0	0	0	0	0	0	0	0	0	0	0	0	0	0	0	0	0	0	0	0	0	0	0	0	0	0	0	0	0	0	0	0	0	0	0	0	0	0	0	0	0	0
13636	[PC (14:0)] 1-TETRADECANOYL-SN-GLYCERO-3-PHOSPHOCHOLINE	2	Gln_CTR1_3	dCTR1	1	0	0	0	0	0	0	0	0	0	0	0	0	0	0	0	0	0	0	0	0	0	0	0	0	0	0	0	0	0	0	0	0	0	0	0	0	0	0	0	0	0	0	0	0	0	0	0	0	0	0	0	0	0	0	0
13637	[PC (14:0)] 1-TETRADECANOYL-SN-GLYCERO-3-PHOSPHOCHOLINE	2	Gln_CTR1_4	dCTR1	1	0	0	0	0	0	0	0	0	0	0	0	0	0	0	0	0	0	0	0	0	0	0	0	0	0	0	0	0	0	0	0	0	0	0	0	0	0	0	0	0	0	0	0	0	0	0	0	0	0	0	0	0	0	0	0
13638	[PC (14:0)] 1-TETRADECANOYL-SN-GLYCERO-3-PHOSPHOCHOLINE	2	Gln_CU_1	dCTR1+Cu	1	0	0	0	0	0	0	0	0	0	0	0	0	0	0	0	0	0	0	0	0	0	0	0	0	0	0	0	0	0	0	0	0	0	0	0	0	0	0	0	0	0	0	0	0	0	0	0	0	0	0	0	0	0	0	0
13639	[PC (14:0)] 1-TETRADECANOYL-SN-GLYCERO-3-PHOSPHOCHOLINE	2	Gln_CTR1_2	dCTR1	1	0	0	0	0	0	0	0	0	0	0	0	0	0	0	0	0	0	0	0	0	0	0	0	0	0	0	0	0	0	0	0	0	0	0	0	0	0	0	0	0	0	0	0	0	0	0	0	0	0	0	0	0	0	0	0
13640	[PC (14:0)] 1-TETRADECANOYL-SN-GLYCERO-3-PHOSPHOCHOLINE	2	Gln_CU_3	dCTR1+Cu	1	0	0	0	0	0	0	0	0	0	0	0	0	0	0	0	0	0	0	0	0	0	0	0	0	0	0	0	0	0	0	0	0	0	0	0	0	0	0	0	0	0	0	0	0	0	0	0	0	0	0	0	0	0	0	0
13641	[PC (14:0)] 1-TETRADECANOYL-SN-GLYCERO-3-PHOSPHOCHOLINE	2	Gln_CU_4	dCTR1+Cu	1	0	0	0	0	0	0	0	0	0	0	0	0	0	0	0	0	0	0	0	0	0	0	0	0	0	0	0	0	0	0	0	0	0	0	0	0	0	0	0	0	0	0	0	0	0	0	0	0	0	0	0	0	0	0	0
13642	[PC (14:0/14:0)] 1,2-DITETRADECANOYL-SN-GLYCERO-3-PHOSPHOCHOLINE	1	Gln_Ctrl_A	Control	0.942168	0.0131567	0.0290068	0	0	0	0	0	0	0	0	0	0	0	0.0156689	0	0	0	0	0	0	0	0	0	0	0	0	0	0	0	0	0	0	0	0	0	0	0	0	0	0	0	0	0	0	0	0	0	0	0	0	0	0	0	0	0
13643	[PC (14:0/14:0)] 1,2-DITETRADECANOYL-SN-GLYCERO-3-PHOSPHOCHOLINE	1	Gln_Ctrl_B	Control	0.918402	0.030807	0.0326976	0	0.00140938	0	0	0	0	0	0	0	0	0	0.0166841	0	0	0	0	0	0	0	0	0	0	0	0	0	0	0	0	0	0	0	0	0	0	0	0	0	0	0	0	0	0	0	0	0	0	0	0	0	0	0	0	0
13644	[PC (14:0/14:0)] 1,2-DITETRADECANOYL-SN-GLYCERO-3-PHOSPHOCHOLINE	1	Gln_Ctrl_C	Control	0.975788	0.000808168	0.00262719	0.000159705	0.00207893	0	0	0	0	0	0	0	0	0	0.0185378	0	0	0	0	0	0	0	0	0	0	0	0	0	0	0	0	0	0	0	0	0	0	0	0	0	0	0	0	0	0	0	0	0	0	0	0	0	0	0	0	0
13645	[PC (14:0/14:0)] 1,2-DITETRADECANOYL-SN-GLYCERO-3-PHOSPHOCHOLINE	1	Gln_Ctrl_D	Control	0.944085	0.0139166	0.024759	0	0	0	0	0	0	0	0	0	0	0	0.0172389	0	0	0	0	0	0	0	0	0	0	0	0	0	0	0	0	0	0	0	0	0	0	0	0	0	0	0	0	0	0	0	0	0	0	0	0	0	0	0	0	0
13646	[PC (14:0/14:0)] 1,2-DITETRADECANOYL-SN-GLYCERO-3-PHOSPHOCHOLINE	1	Gln_CTR1_1	dCTR1	0.984105	0	0	0	0	0	0	0	0	0	0	0	0	0	0.015895	0	0	0	0	0	0	0	0	0	0	0	0	0	0	0	0	0	0	0	0	0	0	0	0	0	0	0	0	0	0	0	0	0	0	0	0	0	0	0	0	0
13647	[PC (14:0/14:0)] 1,2-DITETRADECANOYL-SN-GLYCERO-3-PHOSPHOCHOLINE	1	Gln_CU_2	dCTR1+Cu	0.987326	0	0	0	0	0	0	0	0	0	0	0	0	0	0.0126736	0	0	0	0	0	0	0	0	0	0	0	0	0	0	0	0	0	0	0	0	0	0	0	0	0	0	0	0	0	0	0	0	0	0	0	0	0	0	0	0	0
13648	[PC (14:0/14:0)] 1,2-DITETRADECANOYL-SN-GLYCERO-3-PHOSPHOCHOLINE	1	Gln_CTR1_3	dCTR1	0.991138	0	0	0	0	0	0	0	0	0	0	0	0	0	0.00886232	0	0	0	0	0	0	0	0	0	0	0	0	0	0	0	0	0	0	0	0	0	0	0	0	0	0	0	0	0	0	0	0	0	0	0	0	0	0	0	0	0
13649	[PC (14:0/14:0)] 1,2-DITETRADECANOYL-SN-GLYCERO-3-PHOSPHOCHOLINE	1	Gln_CTR1_4	dCTR1	0.996891	0	0	0	0	0	0	0	0	0	0	0	0	0	0.00310878	0	0	0	0	0	0	0	0	0	0	0	0	0	0	0	0	0	0	0	0	0	0	0	0	0	0	0	0	0	0	0	0	0	0	0	0	0	0	0	0	0
13650	[PC (14:0/14:0)] 1,2-DITETRADECANOYL-SN-GLYCERO-3-PHOSPHOCHOLINE	1	Gln_CU_1	dCTR1+Cu	0.97411	0	0	0	0	0	0	0	0	0	0	0	0	0	0.0258899	0	0	0	0	0	0	0	0	0	0	0	0	0	0	0	0	0	0	0	0	0	0	0	0	0	0	0	0	0	0	0	0	0	0	0	0	0	0	0	0	0
13651	[PC (14:0/14:0)] 1,2-DITETRADECANOYL-SN-GLYCERO-3-PHOSPHOCHOLINE	1	Gln_CTR1_2	dCTR1	0.986342	0	0	0	0	0	0	0	0	0	0	0	0	0	0.0136584	0	0	0	0	0	0	0	0	0	0	0	0	0	0	0	0	0	0	0	0	0	0	0	0	0	0	0	0	0	0	0	0	0	0	0	0	0	0	0	0	0
13652	[PC (14:0/14:0)] 1,2-DITETRADECANOYL-SN-GLYCERO-3-PHOSPHOCHOLINE	1	Gln_CU_3	dCTR1+Cu	0.977646	0	0	0	0	0	0	0	0	0	0	0	0	0	0.0223535	0	0	0	0	0	0	0	0	0	0	0	0	0	0	0	0	0	0	0	0	0	0	0	0	0	0	0	0	0	0	0	0	0	0	0	0	0	0	0	0	0
13653	[PC (14:0/14:0)] 1,2-DITETRADECANOYL-SN-GLYCERO-3-PHOSPHOCHOLINE	1	Gln_CU_4	dCTR1+Cu	0.975924	0	0	0	0	0	0	0	0	0	0	0	0	0	0.024076	0	0	0	0	0	0	0	0	0	0	0	0	0	0	0	0	0	0	0	0	0	0	0	0	0	0	0	0	0	0	0	0	0	0	0	0	0	0	0	0	0
13654	[PC (14:0/16:1)] 1-TETRADECANOYL-2-(9Z-HEXADECENOYL)-SN-GLYCERO-3-PHOSPHOCHOLINE	1	Gln_Ctrl_A	Control	0.987247	0	0	0	0	0	0	0	0	0	0	0	0	0	0	0.0127527	0	0	0	0	0	0	0	0	0	0	0	0	0	0	0	0	0	0	0	0	0	0	0	0	0	0	0	0	0	0	0	0	0	0	0	0	0	0	0	0
13655	[PC (14:0/16:1)] 1-TETRADECANOYL-2-(9Z-HEXADECENOYL)-SN-GLYCERO-3-PHOSPHOCHOLINE	1	Gln_Ctrl_B	Control	0.991458	0	0	0	0	0	0	0	0	0	0	0	0	0	0	0.00854187	0	0	0	0	0	0	0	0	0	0	0	0	0	0	0	0	0	0	0	0	0	0	0	0	0	0	0	0	0	0	0	0	0	0	0	0	0	0	0	0
13656	[PC (14:0/16:1)] 1-TETRADECANOYL-2-(9Z-HEXADECENOYL)-SN-GLYCERO-3-PHOSPHOCHOLINE	1	Gln_Ctrl_C	Control	0.985533	0	0	0	0	0	0	0	0	0	0	0	0	0	0.00546521	0.00900187	0	0	0	0	0	0	0	0	0	0	0	0	0	0	0	0	0	0	0	0	0	0	0	0	0	0	0	0	0	0	0	0	0	0	0	0	0	0	0	0
13657	[PC (14:0/16:1)] 1-TETRADECANOYL-2-(9Z-HEXADECENOYL)-SN-GLYCERO-3-PHOSPHOCHOLINE	1	Gln_Ctrl_D	Control	0.993409	0	0	0	0	0	0	0	0	0	0	0	0	0	0	0.0065906	0	0	0	0	0	0	0	0	0	0	0	0	0	0	0	0	0	0	0	0	0	0	0	0	0	0	0	0	0	0	0	0	0	0	0	0	0	0	0	0
13658	[PC (14:0/16:1)] 1-TETRADECANOYL-2-(9Z-HEXADECENOYL)-SN-GLYCERO-3-PHOSPHOCHOLINE	1	Gln_CTR1_1	dCTR1	0.979718	0	0	0	0	0.00728238	0	0	0	0	0	0	0.0014174	0	0	0.011582	0	0	0	0	0	0	0	0	0	0	0	0	0	0	0	0	0	0	0	0	0	0	0	0	0	0	0	0	0	0	0	0	0	0	0	0	0	0	0	0
13659	[PC (14:0/16:1)] 1-TETRADECANOYL-2-(9Z-HEXADECENOYL)-SN-GLYCERO-3-PHOSPHOCHOLINE	1	Gln_CU_2	dCTR1+Cu	0.96144	0	0	0	0	0.00393339	0	0	0	0	0	0	0.00971564	0	0	0.0249114	0	0	0	0	0	0	0	0	0	0	0	0	0	0	0	0	0	0	0	0	0	0	0	0	0	0	0	0	0	0	0	0	0	0	0	0	0	0	0	0
13660	[PC (14:0/16:1)] 1-TETRADECANOYL-2-(9Z-HEXADECENOYL)-SN-GLYCERO-3-PHOSPHOCHOLINE	1	Gln_CTR1_3	dCTR1	0.974006	0	0	0	0	0.00780443	0	0	0	0	0	0	0	0	0	0.0181895	0	0	0	0	0	0	0	0	0	0	0	0	0	0	0	0	0	0	0	0	0	0	0	0	0	0	0	0	0	0	0	0	0	0	0	0	0	0	0	0
13661	[PC (14:0/16:1)] 1-TETRADECANOYL-2-(9Z-HEXADECENOYL)-SN-GLYCERO-3-PHOSPHOCHOLINE	1	Gln_CTR1_4	dCTR1	0.97943	0	0	0	0	0.0019585	0	0	0	0	0	0	0	0	0	0.0186111	0	0	0	0	0	0	0	0	0	0	0	0	0	0	0	0	0	0	0	0	0	0	0	0	0	0	0	0	0	0	0	0	0	0	0	0	0	0	0	0
13662	[PC (14:0/16:1)] 1-TETRADECANOYL-2-(9Z-HEXADECENOYL)-SN-GLYCERO-3-PHOSPHOCHOLINE	1	Gln_CU_1	dCTR1+Cu	0.96694	0	0	0	0	0.00710845	0	0	0	0	0	0	0.00680554	0	0	0.0191465	0	0	0	0	0	0	0	0	0	0	0	0	0	0	0	0	0	0	0	0	0	0	0	0	0	0	0	0	0	0	0	0	0	0	0	0	0	0	0	0
13663	[PC (14:0/16:1)] 1-TETRADECANOYL-2-(9Z-HEXADECENOYL)-SN-GLYCERO-3-PHOSPHOCHOLINE	1	Gln_CTR1_2	dCTR1	0.973243	0	0	0	0	0.00919204	0	0	0	0	0	0	0	0	0	0.0175654	0	0	0	0	0	0	0	0	0	0	0	0	0	0	0	0	0	0	0	0	0	0	0	0	0	0	0	0	0	0	0	0	0	0	0	0	0	0	0	0
13664	[PC (14:0/16:1)] 1-TETRADECANOYL-2-(9Z-HEXADECENOYL)-SN-GLYCERO-3-PHOSPHOCHOLINE	1	Gln_CU_3	dCTR1+Cu	0.96075	0	0	0	0	0.00762579	0.00129339	0	0	0	0	0	0.00483767	0	0	0.0254927	0	0	0	0	0	0	0	0	0	0	0	0	0	0	0	0	0	0	0	0	0	0	0	0	0	0	0	0	0	0	0	0	0	0	0	0	0	0	0	0
13665	[PC (14:0/16:1)] 1-TETRADECANOYL-2-(9Z-HEXADECENOYL)-SN-GLYCERO-3-PHOSPHOCHOLINE	1	Gln_CU_4	dCTR1+Cu	0.955162	0	0	0	0	0.0104888	0	0	0	0	0	0	0	0	0.0157393	0.0186095	0	0	0	0	0	0	0	0	0	0	0	0	0	0	0	0	0	0	0	0	0	0	0	0	0	0	0	0	0	0	0	0	0	0	0	0	0	0	0	0
13666	[PC (14:0/18:2)] 1-TETRADECANOYL-2-(9Z,12Z-OCTADECADIENOYL)-SN-GLYCERO-3-PHOSPHOCHOLINE	1	Gln_Ctrl_A	Control	0.995502	0	0	0	0	0	0	0	0	0	0	0	0.00126572	0	0	0.00213273	0	0	0	0	0	0	0	0	0	0	0	0	0	0.00109964	0	0	0	0	0	0	0	0	0	0	0	0	0	0	0	0	0	0	0	0	0	0	0	0	0	0
13667	[PC (14:0/18:2)] 1-TETRADECANOYL-2-(9Z,12Z-OCTADECADIENOYL)-SN-GLYCERO-3-PHOSPHOCHOLINE	1	Gln_Ctrl_B	Control	0.996608	0	0	0	0	0	0	0	0	0	0	0	0	0	0	0.00339229	0	0	0	0	0	0	0	0	0	0	0	0	0	0	0	0	0	0	0	0	0	0	0	0	0	0	0	0	0	0	0	0	0	0	0	0	0	0	0	0
13668	[PC (14:0/18:2)] 1-TETRADECANOYL-2-(9Z,12Z-OCTADECADIENOYL)-SN-GLYCERO-3-PHOSPHOCHOLINE	1	Gln_Ctrl_C	Control	0.986244	0	0	0	0	0	0	0	0	0	0	0	0	0	0	0.0137557	0	0	0	0	0	0	0	0	0	0	0	0	0	0	0	0	0	0	0	0	0	0	0	0	0	0	0	0	0	0	0	0	0	0	0	0	0	0	0	0
13669	[PC (14:0/18:2)] 1-TETRADECANOYL-2-(9Z,12Z-OCTADECADIENOYL)-SN-GLYCERO-3-PHOSPHOCHOLINE	1	Gln_Ctrl_D	Control	0.995338	0	0	0	0	0	0	0	0	0	0	0	0	0	0	0.00324584	0	0	0	0	0	0	0	0	0	0	0	0	0	0	0	0	0.00141569	0	0	0	0	0	0	0	0	0	0	0	0	0	0	0	0	0	0	0	0	0	0	0
13670	[PC (14:0/18:2)] 1-TETRADECANOYL-2-(9Z,12Z-OCTADECADIENOYL)-SN-GLYCERO-3-PHOSPHOCHOLINE	1	Gln_CTR1_1	dCTR1	0.982134	0	0	0	0	0	0	0	0	0	0	0	0	0	0	0.0178659	0	0	0	0	0	0	0	0	0	0	0	0	0	0	0	0	0	0	0	0	0	0	0	0	0	0	0	0	0	0	0	0	0	0	0	0	0	0	0	0
13671	[PC (14:0/18:2)] 1-TETRADECANOYL-2-(9Z,12Z-OCTADECADIENOYL)-SN-GLYCERO-3-PHOSPHOCHOLINE	1	Gln_CU_2	dCTR1+Cu	0.996674	0	0	0	0	0	0	0	0	0	0	0	0.00332551	0	0	0	0	0	0	0	0	0	0	0	0	0	0	0	0	0	0	0	0	0	0	0	0	0	0	0	0	0	0	0	0	0	0	0	0	0	0	0	0	0	0	0
13672	[PC (14:0/18:2)] 1-TETRADECANOYL-2-(9Z,12Z-OCTADECADIENOYL)-SN-GLYCERO-3-PHOSPHOCHOLINE	1	Gln_CTR1_3	dCTR1	0.963532	0	0	0	0	0	0	0	0	0	0	0	0	0	0	0.0364679	0	0	0	0	0	0	0	0	0	0	0	0	0	0	0	0	0	0	0	0	0	0	0	0	0	0	0	0	0	0	0	0	0	0	0	0	0	0	0	0
13673	[PC (14:0/18:2)] 1-TETRADECANOYL-2-(9Z,12Z-OCTADECADIENOYL)-SN-GLYCERO-3-PHOSPHOCHOLINE	1	Gln_CTR1_4	dCTR1	0.97611	0	0	0	0	0	0	0	0	0	0	0	0	0	0.00108894	0.0228014	0	0	0	0	0	0	0	0	0	0	0	0	0	0	0	0	0	0	0	0	0	0	0	0	0	0	0	0	0	0	0	0	0	0	0	0	0	0	0	0
13674	[PC (14:0/18:2)] 1-TETRADECANOYL-2-(9Z,12Z-OCTADECADIENOYL)-SN-GLYCERO-3-PHOSPHOCHOLINE	1	Gln_CU_1	dCTR1+Cu	0.996138	0	0	0	0	0	0	0	0.00144419	0	0	0	0	0	0	0	0	0	0	0	0	0	0	0	0	0	0	0	0	0.00241754	0	0	0	0	0	0	0	0	0	0	0	0	0	0	0	0	0	0	0	0	0	0	0	0	0	0
13675	[PC (14:0/18:2)] 1-TETRADECANOYL-2-(9Z,12Z-OCTADECADIENOYL)-SN-GLYCERO-3-PHOSPHOCHOLINE	1	Gln_CTR1_2	dCTR1	0.988055	0	0	0	0	0	0	0	0.000561059	0	0	0	0	0	0	0.0106756	0	0	0	0	0	0	0	0	0	0	0	0	0	0.000708541	0	0	0	0	0	0	0	0	0	0	0	0	0	0	0	0	0	0	0	0	0	0	0	0	0	0
13676	[PC (14:0/18:2)] 1-TETRADECANOYL-2-(9Z,12Z-OCTADECADIENOYL)-SN-GLYCERO-3-PHOSPHOCHOLINE	1	Gln_CU_3	dCTR1+Cu	0.99645	0	0	0	0	0	0	0	0.000384715	0	0	0	0.00168077	0.00148422	0	0	0	0	0	0	0	0	0	0	0	0	0	0	0	0	0	0	0	0	0	0	0	0	0	0	0	0	0	0	0	0	0	0	0	0	0	0	0	0	0	0
13677	[PC (14:0/18:2)] 1-TETRADECANOYL-2-(9Z,12Z-OCTADECADIENOYL)-SN-GLYCERO-3-PHOSPHOCHOLINE	1	Gln_CU_4	dCTR1+Cu	0.979574	0	0	0	0	0	0	0	0	0	0	0	0	0	0	0.0174934	0	0	0	0	0	0	0	0	0	0	0	0	0	0.0029331	0	0	0	0	0	0	0	0	0	0	0	0	0	0	0	0	0	0	0	0	0	0	0	0	0	0
13678	[PC (15:0/18:1)] 1-PENTADECANOYL-2-(11Z-OCTADECENOYL)-SN-GLYCERO-3-PHOSPHOCHOLINE	1	Gln_Ctrl_A	Control	1	0	0	0	0	0	0	0	0	0	0	0	0	0	0	0	0	0	0	0	0	0	0	0	0	0	0	0	0	0	0	0	0	0	0	0	0	0	0	0	0	0	0	0	0	0	0	0	0	0	0	0	0	0	0	0
13679	[PC (15:0/18:1)] 1-PENTADECANOYL-2-(11Z-OCTADECENOYL)-SN-GLYCERO-3-PHOSPHOCHOLINE	1	Gln_Ctrl_B	Control	1	0	0	0	0	0	0	0	0	0	0	0	0	0	0	0	0	0	0	0	0	0	0	0	0	0	0	0	0	0	0	0	0	0	0	0	0	0	0	0	0	0	0	0	0	0	0	0	0	0	0	0	0	0	0	0
13680	[PC (15:0/18:1)] 1-PENTADECANOYL-2-(11Z-OCTADECENOYL)-SN-GLYCERO-3-PHOSPHOCHOLINE	1	Gln_Ctrl_C	Control	0.999985	0	0	0	0	0	0	0	0	0	0	0	1.53815e-05	0	0	0	0	0	0	0	0	0	0	0	0	0	0	0	0	0	0	0	0	0	0	0	0	0	0	0	0	0	0	0	0	0	0	0	0	0	0	0	0	0	0	0
13681	[PC (15:0/18:1)] 1-PENTADECANOYL-2-(11Z-OCTADECENOYL)-SN-GLYCERO-3-PHOSPHOCHOLINE	1	Gln_Ctrl_D	Control	1	0	0	0	0	0	0	0	0	0	0	0	0	0	0	0	0	0	0	0	0	0	0	0	0	0	0	0	0	0	0	0	0	0	0	0	0	0	0	0	0	0	0	0	0	0	0	0	0	0	0	0	0	0	0	0
13682	[PC (15:0/18:1)] 1-PENTADECANOYL-2-(11Z-OCTADECENOYL)-SN-GLYCERO-3-PHOSPHOCHOLINE	1	Gln_CTR1_1	dCTR1	0.999963	0	0	0	0	0	0	0	0	0	0	0	0	0	0	0	0	0	0	0	0	0	0	0	0	0	0	3.74009e-05	0	0	0	0	0	0	0	0	0	0	0	0	0	0	0	0	0	0	0	0	0	0	0	0	0	0	0	0
13683	[PC (15:0/18:1)] 1-PENTADECANOYL-2-(11Z-OCTADECENOYL)-SN-GLYCERO-3-PHOSPHOCHOLINE	1	Gln_CU_2	dCTR1+Cu	1	0	0	0	0	0	0	0	0	0	0	0	0	0	0	0	0	0	0	0	0	0	0	0	0	0	0	0	0	0	0	0	0	0	0	0	0	0	0	0	0	0	0	0	0	0	0	0	0	0	0	0	0	0	0	0
13684	[PC (15:0/18:1)] 1-PENTADECANOYL-2-(11Z-OCTADECENOYL)-SN-GLYCERO-3-PHOSPHOCHOLINE	1	Gln_CTR1_3	dCTR1	0.999787	0	0	0	0	0	0	0	0.000213453	0	0	0	0	0	0	0	0	0	0	0	0	0	0	0	0	0	0	0	0	0	0	0	0	0	0	0	0	0	0	0	0	0	0	0	0	0	0	0	0	0	0	0	0	0	0	0
13685	[PC (15:0/18:1)] 1-PENTADECANOYL-2-(11Z-OCTADECENOYL)-SN-GLYCERO-3-PHOSPHOCHOLINE	1	Gln_CTR1_4	dCTR1	0.999844	0	0	0	0	0	0	0	0	0	0	0	0.000155775	0	0	0	0	0	0	0	0	0	0	0	0	0	0	0	0	0	0	0	0	0	0	0	0	0	0	0	0	0	0	0	0	0	0	0	0	0	0	0	0	0	0	0
13686	[PC (15:0/18:1)] 1-PENTADECANOYL-2-(11Z-OCTADECENOYL)-SN-GLYCERO-3-PHOSPHOCHOLINE	1	Gln_CU_1	dCTR1+Cu	1	0	0	0	0	0	0	0	0	0	0	0	0	0	0	0	0	0	0	0	0	0	0	0	0	0	0	0	0	0	0	0	0	0	0	0	0	0	0	0	0	0	0	0	0	0	0	0	0	0	0	0	0	0	0	0
13687	[PC (15:0/18:1)] 1-PENTADECANOYL-2-(11Z-OCTADECENOYL)-SN-GLYCERO-3-PHOSPHOCHOLINE	1	Gln_CTR1_2	dCTR1	1	0	0	0	0	0	0	0	0	0	0	0	0	0	0	0	0	0	0	0	0	0	0	0	0	0	0	0	0	0	0	0	0	0	0	0	0	0	0	0	0	0	0	0	0	0	0	0	0	0	0	0	0	0	0	0
13688	[PC (15:0/18:1)] 1-PENTADECANOYL-2-(11Z-OCTADECENOYL)-SN-GLYCERO-3-PHOSPHOCHOLINE	1	Gln_CU_3	dCTR1+Cu	1	0	0	0	0	0	0	0	0	0	0	0	0	0	0	0	0	0	0	0	0	0	0	0	0	0	0	0	0	0	0	0	0	0	0	0	0	0	0	0	0	0	0	0	0	0	0	0	0	0	0	0	0	0	0	0
13689	[PC (15:0/18:1)] 1-PENTADECANOYL-2-(11Z-OCTADECENOYL)-SN-GLYCERO-3-PHOSPHOCHOLINE	1	Gln_CU_4	dCTR1+Cu	0.999781	0	0	0	0	0	0	0	0	0	0	0	0	0	0	0	0	0	0	0	0	0	0	0	0	0	0	0.000218715	0	0	0	0	0	0	0	0	0	0	0	0	0	0	0	0	0	0	0	0	0	0	0	0	0	0	0	0
13690	[PC (15:0/18:1)] 1-PENTADECANOYL-2-(11Z-OCTADECENOYL)-SN-GLYCERO-3-PHOSPHOCHOLINE	2	Gln_Ctrl_A	Control	1	0	0	0	0	0	0	0	0	0	0	0	0	0	0	0	0	0	0	0	0	0	0	0	0	0	0	0	0	0	0	0	0	0	0	0	0	0	0	0	0	0	0	0	0	0	0	0	0	0	0	0	0	0	0	0
13691	[PC (15:0/18:1)] 1-PENTADECANOYL-2-(11Z-OCTADECENOYL)-SN-GLYCERO-3-PHOSPHOCHOLINE	2	Gln_Ctrl_B	Control	1	0	0	0	0	0	0	0	0	0	0	0	0	0	0	0	0	0	0	0	0	0	0	0	0	0	0	0	0	0	0	0	0	0	0	0	0	0	0	0	0	0	0	0	0	0	0	0	0	0	0	0	0	0	0	0
13692	[PC (15:0/18:1)] 1-PENTADECANOYL-2-(11Z-OCTADECENOYL)-SN-GLYCERO-3-PHOSPHOCHOLINE	2	Gln_Ctrl_C	Control	1	0	0	0	0	0	0	0	0	0	0	0	0	0	0	0	0	0	0	0	0	0	0	0	0	0	0	0	0	0	0	0	0	0	0	0	0	0	0	0	0	0	0	0	0	0	0	0	0	0	0	0	0	0	0	0
13693	[PC (15:0/18:1)] 1-PENTADECANOYL-2-(11Z-OCTADECENOYL)-SN-GLYCERO-3-PHOSPHOCHOLINE	2	Gln_Ctrl_D	Control	1	0	0	0	0	0	0	0	0	0	0	0	0	0	0	0	0	0	0	0	0	0	0	0	0	0	0	0	0	0	0	0	0	0	0	0	0	0	0	0	0	0	0	0	0	0	0	0	0	0	0	0	0	0	0	0
13694	[PC (15:0/18:1)] 1-PENTADECANOYL-2-(11Z-OCTADECENOYL)-SN-GLYCERO-3-PHOSPHOCHOLINE	2	Gln_CTR1_1	dCTR1	1	0	0	0	0	0	0	0	0	0	0	0	0	0	0	0	0	0	0	0	0	0	0	0	0	0	0	0	0	0	0	0	0	0	0	0	0	0	0	0	0	0	0	0	0	0	0	0	0	0	0	0	0	0	0	0
13695	[PC (15:0/18:1)] 1-PENTADECANOYL-2-(11Z-OCTADECENOYL)-SN-GLYCERO-3-PHOSPHOCHOLINE	2	Gln_CU_2	dCTR1+Cu	1	0	0	0	0	0	0	0	0	0	0	0	0	0	0	0	0	0	0	0	0	0	0	0	0	0	0	0	0	0	0	0	0	0	0	0	0	0	0	0	0	0	0	0	0	0	0	0	0	0	0	0	0	0	0	0
13696	[PC (15:0/18:1)] 1-PENTADECANOYL-2-(11Z-OCTADECENOYL)-SN-GLYCERO-3-PHOSPHOCHOLINE	2	Gln_CTR1_3	dCTR1	1	0	0	0	0	0	0	0	0	0	0	0	0	0	0	0	0	0	0	0	0	0	0	0	0	0	0	0	0	0	0	0	0	0	0	0	0	0	0	0	0	0	0	0	0	0	0	0	0	0	0	0	0	0	0	0
13697	[PC (15:0/18:1)] 1-PENTADECANOYL-2-(11Z-OCTADECENOYL)-SN-GLYCERO-3-PHOSPHOCHOLINE	2	Gln_CTR1_4	dCTR1	1	0	0	0	0	0	0	0	0	0	0	0	0	0	0	0	0	0	0	0	0	0	0	0	0	0	0	0	0	0	0	0	0	0	0	0	0	0	0	0	0	0	0	0	0	0	0	0	0	0	0	0	0	0	0	0
13698	[PC (15:0/18:1)] 1-PENTADECANOYL-2-(11Z-OCTADECENOYL)-SN-GLYCERO-3-PHOSPHOCHOLINE	2	Gln_CU_1	dCTR1+Cu	1	0	0	0	0	0	0	0	0	0	0	0	0	0	0	0	0	0	0	0	0	0	0	0	0	0	0	0	0	0	0	0	0	0	0	0	0	0	0	0	0	0	0	0	0	0	0	0	0	0	0	0	0	0	0	0
13699	[PC (15:0/18:1)] 1-PENTADECANOYL-2-(11Z-OCTADECENOYL)-SN-GLYCERO-3-PHOSPHOCHOLINE	2	Gln_CTR1_2	dCTR1	1	0	0	0	0	0	0	0	0	0	0	0	0	0	0	0	0	0	0	0	0	0	0	0	0	0	0	0	0	0	0	0	0	0	0	0	0	0	0	0	0	0	0	0	0	0	0	0	0	0	0	0	0	0	0	0
13700	[PC (15:0/18:1)] 1-PENTADECANOYL-2-(11Z-OCTADECENOYL)-SN-GLYCERO-3-PHOSPHOCHOLINE	2	Gln_CU_3	dCTR1+Cu	1	0	0	0	0	0	0	0	0	0	0	0	0	0	0	0	0	0	0	0	0	0	0	0	0	0	0	0	0	0	0	0	0	0	0	0	0	0	0	0	0	0	0	0	0	0	0	0	0	0	0	0	0	0	0	0
13701	[PC (15:0/18:1)] 1-PENTADECANOYL-2-(11Z-OCTADECENOYL)-SN-GLYCERO-3-PHOSPHOCHOLINE	2	Gln_CU_4	dCTR1+Cu	1	0	0	0	0	0	0	0	0	0	0	0	0	0	0	0	0	0	0	0	0	0	0	0	0	0	0	0	0	0	0	0	0	0	0	0	0	0	0	0	0	0	0	0	0	0	0	0	0	0	0	0	0	0	0	0
13702	[PC (15:0/18:1)] 1-PENTADECANOYL-2-(11Z-OCTADECENOYL)-SN-GLYCERO-3-PHOSPHOCHOLINE	3	Gln_Ctrl_A	Control	0.999589	0	0	0	0	0	0.000410665	0	0	0	0	0	0	0	0	0	0	0	0	0	0	0	0	0	0	0	0	0	0	0	0	0	0	0	0	0	0	0	0	0	0	0	0	0	0	0	0	0	0	0	0	0	0	0	0	0
13703	[PC (15:0/18:1)] 1-PENTADECANOYL-2-(11Z-OCTADECENOYL)-SN-GLYCERO-3-PHOSPHOCHOLINE	3	Gln_Ctrl_B	Control	1	0	0	0	0	0	0	0	0	0	0	0	0	0	0	0	0	0	0	0	0	0	0	0	0	0	0	0	0	0	0	0	0	0	0	0	0	0	0	0	0	0	0	0	0	0	0	0	0	0	0	0	0	0	0	0
13704	[PC (15:0/18:1)] 1-PENTADECANOYL-2-(11Z-OCTADECENOYL)-SN-GLYCERO-3-PHOSPHOCHOLINE	3	Gln_Ctrl_C	Control	1	0	0	0	0	0	0	0	0	0	0	0	0	0	0	0	0	0	0	0	0	0	0	0	0	0	0	0	0	0	0	0	0	0	0	0	0	0	0	0	0	0	0	0	0	0	0	0	0	0	0	0	0	0	0	0
13705	[PC (15:0/18:1)] 1-PENTADECANOYL-2-(11Z-OCTADECENOYL)-SN-GLYCERO-3-PHOSPHOCHOLINE	3	Gln_Ctrl_D	Control	1	0	0	0	0	0	0	0	0	0	0	0	0	0	0	0	0	0	0	0	0	0	0	0	0	0	0	0	0	0	0	0	0	0	0	0	0	0	0	0	0	0	0	0	0	0	0	0	0	0	0	0	0	0	0	0
13706	[PC (15:0/18:1)] 1-PENTADECANOYL-2-(11Z-OCTADECENOYL)-SN-GLYCERO-3-PHOSPHOCHOLINE	3	Gln_CTR1_1	dCTR1	1	0	0	0	0	0	0	0	0	0	0	0	0	0	0	0	0	0	0	0	0	0	0	0	0	0	0	0	0	0	0	0	0	0	0	0	0	0	0	0	0	0	0	0	0	0	0	0	0	0	0	0	0	0	0	0
13707	[PC (15:0/18:1)] 1-PENTADECANOYL-2-(11Z-OCTADECENOYL)-SN-GLYCERO-3-PHOSPHOCHOLINE	3	Gln_CU_2	dCTR1+Cu	0.999379	0	0	0	0	0	0	0	0	0	0	0	0	0	0	0	0	0	0	0	0	0	0	0	0	0	0	0.000621406	0	0	0	0	0	0	0	0	0	0	0	0	0	0	0	0	0	0	0	0	0	0	0	0	0	0	0	0
13708	[PC (15:0/18:1)] 1-PENTADECANOYL-2-(11Z-OCTADECENOYL)-SN-GLYCERO-3-PHOSPHOCHOLINE	3	Gln_CTR1_3	dCTR1	1	0	0	0	0	0	0	0	0	0	0	0	0	0	0	0	0	0	0	0	0	0	0	0	0	0	0	0	0	0	0	0	0	0	0	0	0	0	0	0	0	0	0	0	0	0	0	0	0	0	0	0	0	0	0	0
13709	[PC (15:0/18:1)] 1-PENTADECANOYL-2-(11Z-OCTADECENOYL)-SN-GLYCERO-3-PHOSPHOCHOLINE	3	Gln_CTR1_4	dCTR1	1	0	0	0	0	0	0	0	0	0	0	0	0	0	0	0	0	0	0	0	0	0	0	0	0	0	0	0	0	0	0	0	0	0	0	0	0	0	0	0	0	0	0	0	0	0	0	0	0	0	0	0	0	0	0	0
13710	[PC (15:0/18:1)] 1-PENTADECANOYL-2-(11Z-OCTADECENOYL)-SN-GLYCERO-3-PHOSPHOCHOLINE	3	Gln_CU_1	dCTR1+Cu	0.999436	0	0	0	0	0	0	0	0	0	0	0	0	0	0	0	0	0	0	0	0	0	0	0	0	0	0	0.000563592	0	0	0	0	0	0	0	0	0	0	0	0	0	0	0	0	0	0	0	0	0	0	0	0	0	0	0	0
13711	[PC (15:0/18:1)] 1-PENTADECANOYL-2-(11Z-OCTADECENOYL)-SN-GLYCERO-3-PHOSPHOCHOLINE	3	Gln_CTR1_2	dCTR1	1	0	0	0	0	0	0	0	0	0	0	0	0	0	0	0	0	0	0	0	0	0	0	0	0	0	0	0	0	0	0	0	0	0	0	0	0	0	0	0	0	0	0	0	0	0	0	0	0	0	0	0	0	0	0	0
13712	[PC (15:0/18:1)] 1-PENTADECANOYL-2-(11Z-OCTADECENOYL)-SN-GLYCERO-3-PHOSPHOCHOLINE	3	Gln_CU_3	dCTR1+Cu	0.998984	0	0	0	0	0	0	0	0	0	0	0	0	0	0	0	0	0	0	0	0	0	0	0	0	0	0	0.00101618	0	0	0	0	0	0	0	0	0	0	0	0	0	0	0	0	0	0	0	0	0	0	0	0	0	0	0	0
13713	[PC (15:0/18:1)] 1-PENTADECANOYL-2-(11Z-OCTADECENOYL)-SN-GLYCERO-3-PHOSPHOCHOLINE	3	Gln_CU_4	dCTR1+Cu	1	0	0	0	0	0	0	0	0	0	0	0	0	0	0	0	0	0	0	0	0	0	0	0	0	0	0	0	0	0	0	0	0	0	0	0	0	0	0	0	0	0	0	0	0	0	0	0	0	0	0	0	0	0	0	0
13714	[PC (15:0/18:1)] 1-PENTADECANOYL-2-(11Z-OCTADECENOYL)-SN-GLYCERO-3-PHOSPHOCHOLINE	4	Gln_Ctrl_A	Control	1	0	0	0	0	0	0	0	0	0	0	0	0	0	0	0	0	0	0	0	0	0	0	0	0	0	0	0	0	0	0	0	0	0	0	0	0	0	0	0	0	0	0	0	0	0	0	0	0	0	0	0	0	0	0	0
13715	[PC (15:0/18:1)] 1-PENTADECANOYL-2-(11Z-OCTADECENOYL)-SN-GLYCERO-3-PHOSPHOCHOLINE	4	Gln_Ctrl_B	Control	1	0	0	0	0	0	0	0	0	0	0	0	0	0	0	0	0	0	0	0	0	0	0	0	0	0	0	0	0	0	0	0	0	0	0	0	0	0	0	0	0	0	0	0	0	0	0	0	0	0	0	0	0	0	0	0
13716	[PC (15:0/18:1)] 1-PENTADECANOYL-2-(11Z-OCTADECENOYL)-SN-GLYCERO-3-PHOSPHOCHOLINE	4	Gln_Ctrl_C	Control	1	0	0	0	0	0	0	0	0	0	0	0	0	0	0	0	0	0	0	0	0	0	0	0	0	0	0	0	0	0	0	0	0	0	0	0	0	0	0	0	0	0	0	0	0	0	0	0	0	0	0	0	0	0	0	0
13717	[PC (15:0/18:1)] 1-PENTADECANOYL-2-(11Z-OCTADECENOYL)-SN-GLYCERO-3-PHOSPHOCHOLINE	4	Gln_Ctrl_D	Control	1	0	0	0	0	0	0	0	0	0	0	0	0	0	0	0	0	0	0	0	0	0	0	0	0	0	0	0	0	0	0	0	0	0	0	0	0	0	0	0	0	0	0	0	0	0	0	0	0	0	0	0	0	0	0	0
13718	[PC (15:0/18:1)] 1-PENTADECANOYL-2-(11Z-OCTADECENOYL)-SN-GLYCERO-3-PHOSPHOCHOLINE	4	Gln_CTR1_1	dCTR1	1	0	0	0	0	0	0	0	0	0	0	0	0	0	0	0	0	0	0	0	0	0	0	0	0	0	0	0	0	0	0	0	0	0	0	0	0	0	0	0	0	0	0	0	0	0	0	0	0	0	0	0	0	0	0	0
13719	[PC (15:0/18:1)] 1-PENTADECANOYL-2-(11Z-OCTADECENOYL)-SN-GLYCERO-3-PHOSPHOCHOLINE	4	Gln_CU_2	dCTR1+Cu	1	0	0	0	0	0	0	0	0	0	0	0	0	0	0	0	0	0	0	0	0	0	0	0	0	0	0	0	0	0	0	0	0	0	0	0	0	0	0	0	0	0	0	0	0	0	0	0	0	0	0	0	0	0	0	0
13720	[PC (15:0/18:1)] 1-PENTADECANOYL-2-(11Z-OCTADECENOYL)-SN-GLYCERO-3-PHOSPHOCHOLINE	4	Gln_CTR1_3	dCTR1	1	0	0	0	0	0	0	0	0	0	0	0	0	0	0	0	0	0	0	0	0	0	0	0	0	0	0	0	0	0	0	0	0	0	0	0	0	0	0	0	0	0	0	0	0	0	0	0	0	0	0	0	0	0	0	0
13721	[PC (15:0/18:1)] 1-PENTADECANOYL-2-(11Z-OCTADECENOYL)-SN-GLYCERO-3-PHOSPHOCHOLINE	4	Gln_CTR1_4	dCTR1	0.999041	0	0	0	0	0	0	0	0	0	0	0	0.000959111	0	0	0	0	0	0	0	0	0	0	0	0	0	0	0	0	0	0	0	0	0	0	0	0	0	0	0	0	0	0	0	0	0	0	0	0	0	0	0	0	0	0	0
13722	[PC (15:0/18:1)] 1-PENTADECANOYL-2-(11Z-OCTADECENOYL)-SN-GLYCERO-3-PHOSPHOCHOLINE	4	Gln_CU_1	dCTR1+Cu	1	0	0	0	0	0	0	0	0	0	0	0	0	0	0	0	0	0	0	0	0	0	0	0	0	0	0	0	0	0	0	0	0	0	0	0	0	0	0	0	0	0	0	0	0	0	0	0	0	0	0	0	0	0	0	0
13723	[PC (15:0/18:1)] 1-PENTADECANOYL-2-(11Z-OCTADECENOYL)-SN-GLYCERO-3-PHOSPHOCHOLINE	4	Gln_CTR1_2	dCTR1	1	0	0	0	0	0	0	0	0	0	0	0	0	0	0	0	0	0	0	0	0	0	0	0	0	0	0	0	0	0	0	0	0	0	0	0	0	0	0	0	0	0	0	0	0	0	0	0	0	0	0	0	0	0	0	0
13724	[PC (15:0/18:1)] 1-PENTADECANOYL-2-(11Z-OCTADECENOYL)-SN-GLYCERO-3-PHOSPHOCHOLINE	4	Gln_CU_3	dCTR1+Cu	1	0	0	0	0	0	0	0	0	0	0	0	0	0	0	0	0	0	0	0	0	0	0	0	0	0	0	0	0	0	0	0	0	0	0	0	0	0	0	0	0	0	0	0	0	0	0	0	0	0	0	0	0	0	0	0
13725	[PC (15:0/18:1)] 1-PENTADECANOYL-2-(11Z-OCTADECENOYL)-SN-GLYCERO-3-PHOSPHOCHOLINE	4	Gln_CU_4	dCTR1+Cu	1	0	0	0	0	0	0	0	0	0	0	0	0	0	0	0	0	0	0	0	0	0	0	0	0	0	0	0	0	0	0	0	0	0	0	0	0	0	0	0	0	0	0	0	0	0	0	0	0	0	0	0	0	0	0	0
13726	[PC (16:0/18:1)] 1-HEXADECANOYL-2-(9Z-OCTADECENOYL)-SN-GLYCERO-3-PHOSPHOCHOLINE	1	Gln_Ctrl_A	Control	0.922444	0.0132076	0.0439599	0.00385192	0.01286	0	0.00330188	0	0	0	0	0	0.000194846	0	4.18951e-05	0	0	0	0	0	0	0	0	0	0	0	0	0	0.000112365	2.54912e-05	0	0	0	0	0	0	0	0	0	0	0	0	0	0	0	0	0	0	0	0	0	0	0	0	0	0
13727	[PC (16:0/18:1)] 1-HEXADECANOYL-2-(9Z-OCTADECENOYL)-SN-GLYCERO-3-PHOSPHOCHOLINE	1	Gln_Ctrl_B	Control	0.924172	0.0100373	0.0438514	0.00511883	0.0132289	0	0.00358443	0	0	0	0	0	0	0	0	0	0	0	0	0	0	0	0	0	0	0	0	0	0	6.78343e-06	0	0	0	0	0	0	0	0	0	0	0	0	0	0	0	0	0	0	0	0	0	0	0	0	0	0
13728	[PC (16:0/18:1)] 1-HEXADECANOYL-2-(9Z-OCTADECENOYL)-SN-GLYCERO-3-PHOSPHOCHOLINE	1	Gln_Ctrl_C	Control	0.921405	0.00993246	0.0449803	0.00538394	0.0138994	0	0.00429216	0	0	0	0	0	0	0	0	5.32922e-05	0	0	0	0	0	0	0	0	0	0	0	0	0	5.35735e-05	0	0	0	0	0	0	0	0	0	0	0	0	0	0	0	0	0	0	0	0	0	0	0	0	0	0
13729	[PC (16:0/18:1)] 1-HEXADECANOYL-2-(9Z-OCTADECENOYL)-SN-GLYCERO-3-PHOSPHOCHOLINE	1	Gln_Ctrl_D	Control	0.926428	0.0105875	0.0438058	0.00354277	0.0120813	0	0.00348333	0	0	0	0	0	0	0	0	0	0	0	0	0	0	0	0	0	0	0	0	0	0	7.18074e-05	0	0	0	0	0	0	0	0	0	0	0	0	0	0	0	0	0	0	0	0	0	0	0	0	0	0
13730	[PC (16:0/18:1)] 1-HEXADECANOYL-2-(9Z-OCTADECENOYL)-SN-GLYCERO-3-PHOSPHOCHOLINE	1	Gln_CTR1_1	dCTR1	0.991116	0	0.00872991	0	2.18373e-05	0	0	0	0	0	0	0	0	0	0	0.000109029	0	0	0	0	0	0	0	0	0	0	0	0	0	2.31623e-05	0	0	0	0	0	0	0	0	0	0	0	0	0	0	0	0	0	0	0	0	0	0	0	0	0	0
13731	[PC (16:0/18:1)] 1-HEXADECANOYL-2-(9Z-OCTADECENOYL)-SN-GLYCERO-3-PHOSPHOCHOLINE	1	Gln_CU_2	dCTR1+Cu	0.992128	0.00733802	0	0	0	0	0	0	0	0	0	0	0.0002397	0	3.33645e-05	0	0	0	0	0	0	0	0	0	0	0	0	0	5.40358e-05	0.000206535	0	0	0	0	0	0	0	0	0	0	0	0	0	0	0	0	0	0	0	0	0	0	0	0	0	0
13732	[PC (16:0/18:1)] 1-HEXADECANOYL-2-(9Z-OCTADECENOYL)-SN-GLYCERO-3-PHOSPHOCHOLINE	1	Gln_CTR1_3	dCTR1	0.990542	0	0.00880778	0.000319243	0	0	7.41479e-05	0	0	0	0	0	0	0	0.000181496	0	0	0	0	0	0	0	0	0	0	0	0	0	0	6.86109e-05	6.46999e-06	0	0	0	0	0	0	0	0	0	0	0	0	0	0	0	0	0	0	0	0	0	0	0	0	0
13733	[PC (16:0/18:1)] 1-HEXADECANOYL-2-(9Z-OCTADECENOYL)-SN-GLYCERO-3-PHOSPHOCHOLINE	1	Gln_CTR1_4	dCTR1	0.989873	0	0.00942151	0.000258874	0	0	0.000133576	0	0	0	0	0	0	0	0.000161131	0	0	0	0	0	0	0	0	0	0	0	0	0	0	0.000140146	1.1508e-05	0	0	0	0	0	0	0	0	0	0	0	0	0	0	0	0	0	0	0	0	0	0	0	0	0
13734	[PC (16:0/18:1)] 1-HEXADECANOYL-2-(9Z-OCTADECENOYL)-SN-GLYCERO-3-PHOSPHOCHOLINE	1	Gln_CU_1	dCTR1+Cu	0.99271	0.00206119	0.00479841	0	0	0	0	0	0	0	0	0	0.000167871	0	8.0883e-05	6.93919e-05	0	0	0	0	0	0	0	0	0	0	0	0	0	0.000111944	0	0	0	0	0	0	0	0	0	0	0	0	0	0	0	0	0	0	0	0	0	0	0	0	0	0
13735	[PC (16:0/18:1)] 1-HEXADECANOYL-2-(9Z-OCTADECENOYL)-SN-GLYCERO-3-PHOSPHOCHOLINE	1	Gln_CTR1_2	dCTR1	0.989688	0	0.00994564	0	0	0	9.03379e-06	0	0	0	0	0	0.000151229	0	2.97142e-05	4.05274e-05	0	0	0	0	0	0	0	0	0	0	0	0	0	0.000135645	2.83032e-07	0	0	0	0	0	0	0	0	0	0	0	0	0	0	0	0	0	0	0	0	0	0	0	0	0
13736	[PC (16:0/18:1)] 1-HEXADECANOYL-2-(9Z-OCTADECENOYL)-SN-GLYCERO-3-PHOSPHOCHOLINE	1	Gln_CU_3	dCTR1+Cu	0.99687	0.000209897	0.00246539	0	0	0	0	0	0	0	0	0	0.000161669	0	0	0	0	0	0	0	0	0	0	0	0	0	0	0	0.000172892	0.000120592	0	0	0	0	0	0	0	0	0	0	0	0	0	0	0	0	0	0	0	0	0	0	0	0	0	0
13737	[PC (16:0/18:1)] 1-HEXADECANOYL-2-(9Z-OCTADECENOYL)-SN-GLYCERO-3-PHOSPHOCHOLINE	1	Gln_CU_4	dCTR1+Cu	0.990797	0.00168508	0.0069147	0	0	0	0	0	0	0	0	0	0	0	0.000216882	6.08892e-05	0	0	0	0	0	0	0	0	0	0	0	0	0	0.000306372	1.91246e-05	0	0	0	0	0	0	0	0	0	0	0	0	0	0	0	0	0	0	0	0	0	0	0	0	0
13738	[PC (16:0/18:1)] 1-HEXADECANOYL-2-(9Z-OCTADECENOYL)-SN-GLYCERO-3-PHOSPHOCHOLINE	2	Gln_Ctrl_A	Control	0.920376	0.0133662	0.0461045	0.00322847	0.0129025	0	0.00337722	0	0	0	0	0	0.000319557	0	6.40126e-05	0	0	0	0	0	0	0	0	0	0	0	0	0	0.000235139	2.67029e-05	0	0	0	0	0	0	0	0	0	0	0	0	0	0	0	0	0	0	0	0	0	0	0	0	0	0
13739	[PC (16:0/18:1)] 1-HEXADECANOYL-2-(9Z-OCTADECENOYL)-SN-GLYCERO-3-PHOSPHOCHOLINE	2	Gln_Ctrl_B	Control	0.921446	0.0117678	0.0433913	0.00628728	0.0131495	0	0.00395806	0	0	0	0	0	0	0	0	0	0	0	0	0	0	0	0	0	0	0	0	0	0	0	0	0	0	0	0	0	0	0	0	0	0	0	0	0	0	0	0	0	0	0	0	0	0	0	0	0
13740	[PC (16:0/18:1)] 1-HEXADECANOYL-2-(9Z-OCTADECENOYL)-SN-GLYCERO-3-PHOSPHOCHOLINE	2	Gln_Ctrl_C	Control	0.918964	0.0112461	0.0448733	0.0058889	0.0141323	0.000340965	0.0045151	0	0	0	0	0	0	0	0	3.88693e-05	0	0	0	0	0	0	0	0	0	0	0	0	0	0	0	0	0	0	0	0	0	0	0	0	0	0	0	0	0	0	0	0	0	0	0	0	0	0	0	0
13741	[PC (16:0/18:1)] 1-HEXADECANOYL-2-(9Z-OCTADECENOYL)-SN-GLYCERO-3-PHOSPHOCHOLINE	2	Gln_Ctrl_D	Control	0.922959	0.0119579	0.0451699	0.00322668	0.0123842	0	0.00394215	0	0	0	0	0	0.000181802	0	6.78193e-05	0	0	0	0	0	0	0	0	0	0	0	0	0	0	0.000110901	0	0	0	0	0	0	0	0	0	0	0	0	0	0	0	0	0	0	0	0	0	0	0	0	0	0
13742	[PC (16:0/18:1)] 1-HEXADECANOYL-2-(9Z-OCTADECENOYL)-SN-GLYCERO-3-PHOSPHOCHOLINE	2	Gln_CTR1_1	dCTR1	0.990215	0	0.00965631	0	0	0	0	0	0	0	0	0	0	0	0.000128229	0	0	0	0	0	0	0	0	0	0	0	0	0	0	0	0	0	0	0	0	0	0	0	0	0	0	0	0	0	0	0	0	0	0	0	0	0	0	0	0	0
13743	[PC (16:0/18:1)] 1-HEXADECANOYL-2-(9Z-OCTADECENOYL)-SN-GLYCERO-3-PHOSPHOCHOLINE	2	Gln_CU_2	dCTR1+Cu	0.991247	0.00771996	0	0	0	0	0	0	0	0	0	0	0.000411215	0	4.73411e-05	0	0	0	0	0	0	0	0	0	0	0	0	0	9.20233e-05	0.000482867	0	0	0	0	0	0	0	0	0	0	0	0	0	0	0	0	0	0	0	0	0	0	0	0	0	0
13744	[PC (16:0/18:1)] 1-HEXADECANOYL-2-(9Z-OCTADECENOYL)-SN-GLYCERO-3-PHOSPHOCHOLINE	2	Gln_CTR1_3	dCTR1	0.989859	0	0.00972074	0.000241487	0	0	9.08553e-05	0	0	0	0	0	0	0	8.83444e-05	0	0	0	0	0	0	0	0	0	0	0	0	0	0	0	0	0	0	0	0	0	0	0	0	0	0	0	0	0	0	0	0	0	0	0	0	0	0	0	0	0
13745	[PC (16:0/18:1)] 1-HEXADECANOYL-2-(9Z-OCTADECENOYL)-SN-GLYCERO-3-PHOSPHOCHOLINE	2	Gln_CTR1_4	dCTR1	0.989767	0	0.00977731	0.000221624	0	0	9.17779e-05	0	0	0	0	0	0	0	9.2634e-05	0	0	0	0	0	0	0	0	0	0	0	0	0	0	4.99819e-05	0	0	0	0	0	0	0	0	0	0	0	0	0	0	0	0	0	0	0	0	0	0	0	0	0	0
13746	[PC (16:0/18:1)] 1-HEXADECANOYL-2-(9Z-OCTADECENOYL)-SN-GLYCERO-3-PHOSPHOCHOLINE	2	Gln_CU_1	dCTR1+Cu	0.992119	0.00235942	0.00495112	0	0	0	0	0	0	0	0	0	0.000122741	0	9.97605e-05	2.34989e-05	0	0	0	0	0	0	0	0	0	0	0	0	6.78349e-05	0.000242831	1.41723e-05	0	0	0	0	0	0	0	0	0	0	0	0	0	0	0	0	0	0	0	0	0	0	0	0	0
13747	[PC (16:0/18:1)] 1-HEXADECANOYL-2-(9Z-OCTADECENOYL)-SN-GLYCERO-3-PHOSPHOCHOLINE	2	Gln_CTR1_2	dCTR1	0.989349	0	0.0103811	0	0	0	0	0	0	0	0	0	0	0	9.74101e-05	5.29789e-05	0	0	0	0	0	0	0	0	0	0	0	0	0	0.000119941	0	0	0	0	0	0	0	0	0	0	0	0	0	0	0	0	0	0	0	0	0	0	0	0	0	0
13748	[PC (16:0/18:1)] 1-HEXADECANOYL-2-(9Z-OCTADECENOYL)-SN-GLYCERO-3-PHOSPHOCHOLINE	2	Gln_CU_3	dCTR1+Cu	0.995843	0.00198761	0.00146379	0	0	0	0	0	0	0	0	0	0.000181026	0	0	0	0	0	0	0	0	0	0	0	0	0	0	0	0.000304633	0.000220233	0	0	0	0	0	0	0	0	0	0	0	0	0	0	0	0	0	0	0	0	0	0	0	0	0	0
13749	[PC (16:0/18:1)] 1-HEXADECANOYL-2-(9Z-OCTADECENOYL)-SN-GLYCERO-3-PHOSPHOCHOLINE	2	Gln_CU_4	dCTR1+Cu	0.990287	0.0023933	0.00607746	0	0	0	0	0	0	0	0	0	0	0	0.000364061	0	0	0	0	0	0	0	0	0	3.68368e-05	0	0	0	0	0.000824504	1.72009e-05	0	0	0	0	0	0	0	0	0	0	0	0	0	0	0	0	0	0	0	0	0	0	0	0	0
13750	[PC (16:0/18:1)] 1-HEXADECANOYL-2-(9Z-OCTADECENOYL)-SN-GLYCERO-3-PHOSPHOCHOLINE	3	Gln_Ctrl_A	Control	0.927017	0.00917658	0.0489474	0	0.00955021	0	0.00286502	0	0	0	0	0	0.000411769	0	0	0.000114002	0	0	0	0	0	0	0	0	0	0	0	0	0	0.00191793	0	0	0	0	0	0	0	0	0	0	0	0	0	0	0	0	0	0	0	0	0	0	0	0	0	0
13751	[PC (16:0/18:1)] 1-HEXADECANOYL-2-(9Z-OCTADECENOYL)-SN-GLYCERO-3-PHOSPHOCHOLINE	3	Gln_Ctrl_B	Control	0.927377	0.0179468	0.03992	0	0.010879	0.000259935	0.00229188	0	0	0	0	0	0	0	0	0.000183366	0	0	0	0	0	0	0	0	0	0	0	0	0	0.0011373	4.67549e-06	0	0	0	0	0	0	0	0	0	0	0	0	0	0	0	0	0	0	0	0	0	0	0	0	0
13752	[PC (16:0/18:1)] 1-HEXADECANOYL-2-(9Z-OCTADECENOYL)-SN-GLYCERO-3-PHOSPHOCHOLINE	3	Gln_Ctrl_C	Control	0.927159	0.017101	0.0411297	0	0.0105595	0.000366426	0.00250527	0	0	0	0	0	0	0	0	9.47665e-05	0	0	0	0	0	0	0	0	0	0	0	0	0	0.00088992	0.000194961	0	0	0	0	0	0	0	0	0	0	0	0	0	0	0	0	0	0	0	0	0	0	0	0	0
13753	[PC (16:0/18:1)] 1-HEXADECANOYL-2-(9Z-OCTADECENOYL)-SN-GLYCERO-3-PHOSPHOCHOLINE	3	Gln_Ctrl_D	Control	0.937016	0.0121242	0.0371496	0	0.00900573	0.000521075	0.00252721	0	0	0	0	0	0	0	0	0	0	0	0	0	0	0	0	0	0	0	0	0	0	0.00165621	0	0	0	0	0	0	0	0	0	0	0	0	0	0	0	0	0	0	0	0	0	0	0	0	0	0
13754	[PC (16:0/18:1)] 1-HEXADECANOYL-2-(9Z-OCTADECENOYL)-SN-GLYCERO-3-PHOSPHOCHOLINE	3	Gln_CTR1_1	dCTR1	0.986693	0.00155593	0.0107422	0	0	0	0	0	0	0	0	0	0	0	0	0.000236101	0	0	0	0	0	0	0	0	0	0	0	0	0	0.000772689	0	0	0	0	0	0	0	0	0	0	0	0	0	0	0	0	0	0	0	0	0	0	0	0	0	0
13755	[PC (16:0/18:1)] 1-HEXADECANOYL-2-(9Z-OCTADECENOYL)-SN-GLYCERO-3-PHOSPHOCHOLINE	3	Gln_CU_2	dCTR1+Cu	0.995297	0	0	0	0	0	0	0	0	0	0	0	0.000297182	0	0.000222088	0.000119712	0	0	0	0	0	0	0	0	0	0	0	0	0	0.00406375	0	0	0	0	0	0	0	0	0	0	0	0	0	0	0	0	0	0	0	0	0	0	0	0	0	0
13756	[PC (16:0/18:1)] 1-HEXADECANOYL-2-(9Z-OCTADECENOYL)-SN-GLYCERO-3-PHOSPHOCHOLINE	3	Gln_CTR1_3	dCTR1	0.993259	0.00449875	0.00156212	0	0	0	0	0	0	0	0	0	0	0	0	0	0	0	0	0	0	0	0	0	0	0	0	0	0	0.000680462	0	0	0	0	0	0	0	0	0	0	0	0	0	0	0	0	0	0	0	0	0	0	0	0	0	0
13757	[PC (16:0/18:1)] 1-HEXADECANOYL-2-(9Z-OCTADECENOYL)-SN-GLYCERO-3-PHOSPHOCHOLINE	3	Gln_CTR1_4	dCTR1	0.990384	0	0.00780107	0	0	0	0	0	0	0	0	0	0	0	0	0	0	0	0	0	0	0	0	0	0	0	0	0	0	0.00181452	0	0	0	0	0	0	0	0	0	0	0	0	0	0	0	0	0	0	0	0	0	0	0	0	0	0
13758	[PC (16:0/18:1)] 1-HEXADECANOYL-2-(9Z-OCTADECENOYL)-SN-GLYCERO-3-PHOSPHOCHOLINE	3	Gln_CU_1	dCTR1+Cu	0.995005	0	0	0	0	0	0	0	0	0	0	0	0	0	0.000271337	0.000136871	0	0	0	0	0	0	0	0	0.000148123	0	0	0	0	0.00443882	0	0	0	0	0	0	0	0	0	0	0	0	0	0	0	0	0	0	0	0	0	0	0	0	0	0
13759	[PC (16:0/18:1)] 1-HEXADECANOYL-2-(9Z-OCTADECENOYL)-SN-GLYCERO-3-PHOSPHOCHOLINE	3	Gln_CTR1_2	dCTR1	0.988705	0.00356185	0.00403634	0	0	0	0	0	0	0	0	0	0	0	0.000141491	0.00018368	0	0	0	0	0	0	0	0	9.24842e-05	0	0	0	0	0.00327903	0	0	0	0	0	0	0	0	0	0	0	0	0	0	0	0	0	0	0	0	0	0	0	0	0	0
13760	[PC (16:0/18:1)] 1-HEXADECANOYL-2-(9Z-OCTADECENOYL)-SN-GLYCERO-3-PHOSPHOCHOLINE	3	Gln_CU_3	dCTR1+Cu	0.995534	0	0	0	0	0	0	0	0	0	0	0	0	0	0.000535312	0	0	0	0	0	0	0	0	0	8.57763e-05	0	0	0	0	0.00384515	0	0	0	0	0	0	0	0	0	0	0	0	0	0	0	0	0	0	0	0	0	0	0	0	0	0
13761	[PC (16:0/18:1)] 1-HEXADECANOYL-2-(9Z-OCTADECENOYL)-SN-GLYCERO-3-PHOSPHOCHOLINE	3	Gln_CU_4	dCTR1+Cu	0.992153	0.00142159	0.00102687	0	0	0	0	0	0	0	0	0	0	0	0	0.000132307	0	0	0	0	0	0	0	0	0	0	0	0	0	0.00492444	0.000342055	0	0	0	0	0	0	0	0	0	0	0	0	0	0	0	0	0	0	0	0	0	0	0	0	0
13762	[PC (16:0/18:3)] 1-HEXADECANOYL-2-(9Z,12Z,15Z-OCTADECATRIENOYL)-SN-GLYCERO-3-PHOSPHOCHOLINE	1	Gln_Ctrl_A	Control	0.933767	0	0	0	0	0	0	0	0	0	0	0	0	0	0.0215517	0.00619858	0	0	0	0	0	0	0	0	0	0	0	0	0	0.0384823	0	0	0	0	0	0	0	0	0	0	0	0	0	0	0	0	0	0	0	0	0	0	0	0	0	0
13763	[PC (16:0/18:3)] 1-HEXADECANOYL-2-(9Z,12Z,15Z-OCTADECATRIENOYL)-SN-GLYCERO-3-PHOSPHOCHOLINE	1	Gln_Ctrl_B	Control	0.929947	0	0	0	0	0	0	0	0	0	0	0	0	0	0.0230619	0.000700924	0	0	0	0	0	0	0	0	0	0	0	0	0	0.0462906	0	0	0	0	0	0	0	0	0	0	0	0	0	0	0	0	0	0	0	0	0	0	0	0	0	0
13764	[PC (16:0/18:3)] 1-HEXADECANOYL-2-(9Z,12Z,15Z-OCTADECATRIENOYL)-SN-GLYCERO-3-PHOSPHOCHOLINE	1	Gln_Ctrl_C	Control	0.92444	0	0	0	0	0	0	0	0	0	0	0	0	0	0.0321344	0.00487274	0	0	0	0	0	0	0	0	0	0	0	0	0	0.0385528	0	0	0	0	0	0	0	0	0	0	0	0	0	0	0	0	0	0	0	0	0	0	0	0	0	0
13765	[PC (16:0/18:3)] 1-HEXADECANOYL-2-(9Z,12Z,15Z-OCTADECATRIENOYL)-SN-GLYCERO-3-PHOSPHOCHOLINE	1	Gln_Ctrl_D	Control	0.935917	0	0	0	0	0	0	0	0	0	0	0	0	0	0.018372	0	0	0	0	0	0	0	0	0	0	0	0	0	0	0.0437308	0	0	0	0.00198052	0	0	0	0	0	0	0	0	0	0	0	0	0	0	0	0	0	0	0	0	0	0
13766	[PC (16:0/18:3)] 1-HEXADECANOYL-2-(9Z,12Z,15Z-OCTADECATRIENOYL)-SN-GLYCERO-3-PHOSPHOCHOLINE	1	Gln_CTR1_1	dCTR1	0.936835	0	0	0	0	0	0	0	0	0	0	0	0	0	0.0366649	0	0	0	0	0	0	0	0	0	0	0	0	0	0	0.0264998	0	0	0	0	0	0	0	0	0	0	0	0	0	0	0	0	0	0	0	0	0	0	0	0	0	0
13767	[PC (16:0/18:3)] 1-HEXADECANOYL-2-(9Z,12Z,15Z-OCTADECATRIENOYL)-SN-GLYCERO-3-PHOSPHOCHOLINE	1	Gln_CU_2	dCTR1+Cu	0.87939	0	0	0	0	0	0	0	0	0	0	0	0	0.00407052	0.0101597	0.00743568	0	0	0	0	0	0	0	0	0	0	0	0	0	0.0762632	0	0.0226813	0	0	0	0	0	0	0	0	0	0	0	0	0	0	0	0	0	0	0	0	0	0	0	0
13768	[PC (16:0/18:3)] 1-HEXADECANOYL-2-(9Z,12Z,15Z-OCTADECATRIENOYL)-SN-GLYCERO-3-PHOSPHOCHOLINE	1	Gln_CTR1_3	dCTR1	0.95045	0	0	0	0	0	0	0	0	0	0	0	0	0	0.03459	0	0	0	0	0	0	0	0	0	0	0	0	0	0	0.0101445	0	0	0	0.00481529	0	0	0	0	0	0	0	0	0	0	0	0	0	0	0	0	0	0	0	0	0	0
13769	[PC (16:0/18:3)] 1-HEXADECANOYL-2-(9Z,12Z,15Z-OCTADECATRIENOYL)-SN-GLYCERO-3-PHOSPHOCHOLINE	1	Gln_CTR1_4	dCTR1	0.959662	0	0	0	0	0	0	0	0	0	0	0	0	0	0.0296899	0	0	0	0	0	0	0	0	0	0	0	0	0	0	0.0106479	0	0	0	0	0	0	0	0	0	0	0	0	0	0	0	0	0	0	0	0	0	0	0	0	0	0
13770	[PC (16:0/18:3)] 1-HEXADECANOYL-2-(9Z,12Z,15Z-OCTADECATRIENOYL)-SN-GLYCERO-3-PHOSPHOCHOLINE	1	Gln_CU_1	dCTR1+Cu	0.835745	0	0	0	0	0	0	0	0	0	0	0	0	0	0.0357	0.0126188	0	0	0	0	0	0	0	0	0	0	0	0	0	0.108888	0	0	0	0.0070482	0	0	0	0	0	0	0	0	0	0	0	0	0	0	0	0	0	0	0	0	0	0
13771	[PC (16:0/18:3)] 1-HEXADECANOYL-2-(9Z,12Z,15Z-OCTADECATRIENOYL)-SN-GLYCERO-3-PHOSPHOCHOLINE	1	Gln_CTR1_2	dCTR1	0.932398	0	0	0	0	0	0	0	0	0	0	0	0	0	0.0312617	0	0	0	0	0	0	0	0	0	0	0	0	0	0	0.0363405	0	0	0	0	0	0	0	0	0	0	0	0	0	0	0	0	0	0	0	0	0	0	0	0	0	0
13772	[PC (16:0/18:3)] 1-HEXADECANOYL-2-(9Z,12Z,15Z-OCTADECATRIENOYL)-SN-GLYCERO-3-PHOSPHOCHOLINE	1	Gln_CU_3	dCTR1+Cu	0.818462	0	0	0	0	0	0	0	0	0	0	0	0	0.0092564	0.0267431	0.00649636	0	0	0	0	0	0	0	0	0	0	0	0	0	0.139042	0	0	0	0	0	0	0	0	0	0	0	0	0	0	0	0	0	0	0	0	0	0	0	0	0	0
13773	[PC (16:0/18:3)] 1-HEXADECANOYL-2-(9Z,12Z,15Z-OCTADECATRIENOYL)-SN-GLYCERO-3-PHOSPHOCHOLINE	1	Gln_CU_4	dCTR1+Cu	0.796583	0	0	0	0	0	0	0	0	0	0	0	0	0	0.0923062	0.0122115	0	0	0	0	0	0	0	0	0	0	0	0	0	0.0988994	0	0	0	0	0	0	0	0	0	0	0	0	0	0	0	0	0	0	0	0	0	0	0	0	0	0
13774	[PC (16:0/20:4)] 1-HEXADECANOYL-2-(5Z,8Z,11Z,14Z-EICOSATETRAENOYL)-SN-GLYCERO-3-PHOSPHOCHOLINE	1	Gln_Ctrl_A	Control	0.894215	0	0	0	0	0	0	0	0	0	0	0	0	0.0006845	0.0159351	0	0	0	0	0	0	0	0	0	0	0	0	0	0	0.0891655	0	0	0	0	0	0	0	0	0	0	0	0	0	0	0	0	0	0	0	0	0	0	0	0	0	0
13775	[PC (16:0/20:4)] 1-HEXADECANOYL-2-(5Z,8Z,11Z,14Z-EICOSATETRAENOYL)-SN-GLYCERO-3-PHOSPHOCHOLINE	1	Gln_Ctrl_B	Control	0.899075	0	0	0	0	0	0	0	0	0	0	0	0.00199217	0	0.0166667	0	0	0	0	0	0	0	0	0	0	0	0	0	0	0.0822659	0	0	0	0	0	0	0	0	0	0	0	0	0	0	0	0	0	0	0	0	0	0	0	0	0	0
13776	[PC (16:0/20:4)] 1-HEXADECANOYL-2-(5Z,8Z,11Z,14Z-EICOSATETRAENOYL)-SN-GLYCERO-3-PHOSPHOCHOLINE	1	Gln_Ctrl_C	Control	0.909794	0	0	0	0	0	0	0	0	0	0	0	0	0	0.0182913	0.000332321	0	0	0	0	0	0.000233433	0	0	0	0	0	0	0	0.0713489	0	0	0	0	0	0	0	0	0	0	0	0	0	0	0	0	0	0	0	0	0	0	0	0	0	0
13777	[PC (16:0/20:4)] 1-HEXADECANOYL-2-(5Z,8Z,11Z,14Z-EICOSATETRAENOYL)-SN-GLYCERO-3-PHOSPHOCHOLINE	1	Gln_Ctrl_D	Control	0.901317	0	0	0	0	0	0	0	0	0	0	0	0.00181591	0	0.0132276	0	0	0	0	0	0	0	0	0	0	0	0	0	0	0.0822386	0.0014013	0	0	0	0	0	0	0	0	0	0	0	0	0	0	0	0	0	0	0	0	0	0	0	0	0
13778	[PC (16:0/20:4)] 1-HEXADECANOYL-2-(5Z,8Z,11Z,14Z-EICOSATETRAENOYL)-SN-GLYCERO-3-PHOSPHOCHOLINE	1	Gln_CTR1_1	dCTR1	0.926309	0	0	0	0	0	0	0	0	0	0	0	0.00242558	0	0.0132689	0	0	0	0	0	0	0	0	0	0	0	0	0	0	0.0529758	0.00502051	0	0	0	0	0	0	0	0	0	0	0	0	0	0	0	0	0	0	0	0	0	0	0	0	0
13779	[PC (16:0/20:4)] 1-HEXADECANOYL-2-(5Z,8Z,11Z,14Z-EICOSATETRAENOYL)-SN-GLYCERO-3-PHOSPHOCHOLINE	1	Gln_CU_2	dCTR1+Cu	0.843576	0	0	0	0	0	0	0	0	0	0	0	0.0106801	0.00214554	0.026285	0	0	0	0	0	0.00237424	0	0	0	0	0	0	0	0	0.114384	0.000555617	0	0	0	0	0	0	0	0	0	0	0	0	0	0	0	0	0	0	0	0	0	0	0	0	0
13780	[PC (16:0/20:4)] 1-HEXADECANOYL-2-(5Z,8Z,11Z,14Z-EICOSATETRAENOYL)-SN-GLYCERO-3-PHOSPHOCHOLINE	1	Gln_CTR1_3	dCTR1	0.948577	0	0	0	0	0	0	0	0	0	0	0	0.00212715	0	0.0101567	0	0	0	0	0	0	0	0	0	0	0	0	0	0	0.039139	0	0	0	0	0	0	0	0	0	0	0	0	0	0	0	0	0	0	0	0	0	0	0	0	0	0
13781	[PC (16:0/20:4)] 1-HEXADECANOYL-2-(5Z,8Z,11Z,14Z-EICOSATETRAENOYL)-SN-GLYCERO-3-PHOSPHOCHOLINE	1	Gln_CTR1_4	dCTR1	0.95582	0	0	0	0	0	0	0	0	0	0	0	0.000966602	0	0.0115093	0	0	0	0	0	0	4.90061e-05	0	0	0	0	0	0	0	0.0316554	0	0	0	0	0	0	0	0	0	0	0	0	0	0	0	0	0	0	0	0	0	0	0	0	0	0
13782	[PC (16:0/20:4)] 1-HEXADECANOYL-2-(5Z,8Z,11Z,14Z-EICOSATETRAENOYL)-SN-GLYCERO-3-PHOSPHOCHOLINE	1	Gln_CU_1	dCTR1+Cu	0.837258	0	0	0	0	0	0	0	0	0	0	0	0	0	0.0482354	0	0	0	0	0	0	0	0	0	0	0	0	0	0	0.114506	0	0	0	0	0	0	0	0	0	0	0	0	0	0	0	0	0	0	0	0	0	0	0	0	0	0
13783	[PC (16:0/20:4)] 1-HEXADECANOYL-2-(5Z,8Z,11Z,14Z-EICOSATETRAENOYL)-SN-GLYCERO-3-PHOSPHOCHOLINE	1	Gln_CTR1_2	dCTR1	0.905284	0	0	0	0	0	0	0	0	0	0	0	0.00493878	0	0.0201192	0	0	0	0	0	5.31652e-05	0	0	0	0	0	0	0	0	0.0660576	0.00354721	0	0	0	0	0	0	0	0	0	0	0	0	0	0	0	0	0	0	0	0	0	0	0	0	0
13784	[PC (16:0/20:4)] 1-HEXADECANOYL-2-(5Z,8Z,11Z,14Z-EICOSATETRAENOYL)-SN-GLYCERO-3-PHOSPHOCHOLINE	1	Gln_CU_3	dCTR1+Cu	0.81581	0	0	0	0	0	0	0	0	0	0	0	0.00502119	0.0054352	0.0411814	0	0	0	0	0	2.54346e-05	0	0	0	0	0	0	0	0	0.128866	0.00366142	0	0	0	0	0	0	0	0	0	0	0	0	0	0	0	0	0	0	0	0	0	0	0	0	0
13785	[PC (16:0/20:4)] 1-HEXADECANOYL-2-(5Z,8Z,11Z,14Z-EICOSATETRAENOYL)-SN-GLYCERO-3-PHOSPHOCHOLINE	1	Gln_CU_4	dCTR1+Cu	0.843236	0	0	0	0	0	0	0	0	0	0	0	0	0	0.0533522	0	0	0	0	0	0	0	0	0	0	0	0	0	0	0.0876724	0.015739	0	0	0	0	0	0	0	0	0	0	0	0	0	0	0	0	0	0	0	0	0	0	0	0	0
13786	[PC (16:0/22:6)] 1-HEXADECANOYL-2-(4Z,7Z,10Z,13Z,16Z,19Z-DOCOSAHEXAENOYL)-SN-GLYCERO-3-PHOSPHOCHOLINE	1	Gln_Ctrl_A	Control	0.992491	0	0	0	0	0	0	0	0	0	0	0	0.00240762	0	0.00505119	0	0	0	0	0	0	0	0	0	0	0	0	0	0	4.97878e-05	0	0	0	0	0	0	0	0	0	0	0	0	0	0	0	0	0	0	0	0	0	0	0	0	0	0
13787	[PC (16:0/22:6)] 1-HEXADECANOYL-2-(4Z,7Z,10Z,13Z,16Z,19Z-DOCOSAHEXAENOYL)-SN-GLYCERO-3-PHOSPHOCHOLINE	1	Gln_Ctrl_B	Control	0.993466	0	0	0	0	0	0	0	0	0	0	0	0	0	0.00640047	0	0	0	0	0	0	0	0	0	0	0	0	0	0	0.000133446	0	0	0	0	0	0	0	0	0	0	0	0	0	0	0	0	0	0	0	0	0	0	0	0	0	0
13788	[PC (16:0/22:6)] 1-HEXADECANOYL-2-(4Z,7Z,10Z,13Z,16Z,19Z-DOCOSAHEXAENOYL)-SN-GLYCERO-3-PHOSPHOCHOLINE	1	Gln_Ctrl_C	Control	0.991764	0	0	0	0	0	0	0	0	0	0	0	0	0.00100861	0.00709479	0	0	0	0	0	0	0	0	0	0	0	0	0	0	0.000132354	0	0	0	0	0	0	0	0	0	0	0	0	0	0	0	0	0	0	0	0	0	0	0	0	0	0
13789	[PC (16:0/22:6)] 1-HEXADECANOYL-2-(4Z,7Z,10Z,13Z,16Z,19Z-DOCOSAHEXAENOYL)-SN-GLYCERO-3-PHOSPHOCHOLINE	1	Gln_Ctrl_D	Control	0.991821	0	0	0	0	0	0	0	0	0	0	0	0.00142928	0	0.00489858	0.000278507	0	0	0	0	0	0	0.00143818	0	0	0	0	0	0	0.000130563	3.94798e-06	0	0	0	0	0	0	0	0	0	0	0	0	0	0	0	0	0	0	0	0	0	0	0	0	0
13790	[PC (16:0/22:6)] 1-HEXADECANOYL-2-(4Z,7Z,10Z,13Z,16Z,19Z-DOCOSAHEXAENOYL)-SN-GLYCERO-3-PHOSPHOCHOLINE	1	Gln_CTR1_1	dCTR1	0.992147	0	0	0	0	0	0	0	0	0	0	0	0.00442409	0	0.00109108	0	0	0	0	0	0	0	0.00149131	0	0	0	0	0	0	0.000642047	0.000204089	0	0	0	0	0	0	0	0	0	0	0	0	0	0	0	0	0	0	0	0	0	0	0	0	0
13791	[PC (16:0/22:6)] 1-HEXADECANOYL-2-(4Z,7Z,10Z,13Z,16Z,19Z-DOCOSAHEXAENOYL)-SN-GLYCERO-3-PHOSPHOCHOLINE	1	Gln_CU_2	dCTR1+Cu	0.962931	0	0	0	0	0	0	0	0	0	0	0	0.0344198	0	0.0024912	0	0	0	0	0	0	0	0	0	0	0	0	0	0	0.000157829	0	0	0	0	0	0	0	0	0	0	0	0	0	0	0	0	0	0	0	0	0	0	0	0	0	0
13792	[PC (16:0/22:6)] 1-HEXADECANOYL-2-(4Z,7Z,10Z,13Z,16Z,19Z-DOCOSAHEXAENOYL)-SN-GLYCERO-3-PHOSPHOCHOLINE	1	Gln_CTR1_3	dCTR1	0.997626	0	0	0	0	0	0	0	0	0	0	0	0	0	0.00210762	0	0	0	0	0	0	0	0	0	0	0	0	0	0	0.000266512	0	0	0	0	0	0	0	0	0	0	0	0	0	0	0	0	0	0	0	0	0	0	0	0	0	0
13793	[PC (16:0/22:6)] 1-HEXADECANOYL-2-(4Z,7Z,10Z,13Z,16Z,19Z-DOCOSAHEXAENOYL)-SN-GLYCERO-3-PHOSPHOCHOLINE	1	Gln_CTR1_4	dCTR1	0.998478	0	0	0	0	0	0	0	0	0	0	0	0	0	0	0	0	0	0	0	0	0	0.00104043	0	0	0	0	0	0	0.000460498	2.1011e-05	0	0	0	0	0	0	0	0	0	0	0	0	0	0	0	0	0	0	0	0	0	0	0	0	0
13794	[PC (16:0/22:6)] 1-HEXADECANOYL-2-(4Z,7Z,10Z,13Z,16Z,19Z-DOCOSAHEXAENOYL)-SN-GLYCERO-3-PHOSPHOCHOLINE	1	Gln_CU_1	dCTR1+Cu	0.957209	0	0	0	0	0	0	0	0	0	0	0	0.0114488	0	0.0290669	0	0	0	0	0	0	0	0.00199752	0	0	0	0	0	0	0.000277546	0	0	0	0	0	0	0	0	0	0	0	0	0	0	0	0	0	0	0	0	0	0	0	0	0	0
13795	[PC (16:0/22:6)] 1-HEXADECANOYL-2-(4Z,7Z,10Z,13Z,16Z,19Z-DOCOSAHEXAENOYL)-SN-GLYCERO-3-PHOSPHOCHOLINE	1	Gln_CTR1_2	dCTR1	0.989674	0	0	0	0	0	0	0	0	0	0	0	0	0.000600333	0.00927985	0	0	0	0	0	0	0	0	0	0	0	0	0	0	0.000445713	0	0	0	0	0	0	0	0	0	0	0	0	0	0	0	0	0	0	0	0	0	0	0	0	0	0
13796	[PC (16:0/22:6)] 1-HEXADECANOYL-2-(4Z,7Z,10Z,13Z,16Z,19Z-DOCOSAHEXAENOYL)-SN-GLYCERO-3-PHOSPHOCHOLINE	1	Gln_CU_3	dCTR1+Cu	0.97243	0	0	0	0	0	0	0	0	0	0	0	0.0111871	0	0.0159483	0	0	0	0	0	0	0	0	0	0	0	0	0	0	0.000357692	7.69089e-05	0	0	0	0	0	0	0	0	0	0	0	0	0	0	0	0	0	0	0	0	0	0	0	0	0
13797	[PC (16:0/22:6)] 1-HEXADECANOYL-2-(4Z,7Z,10Z,13Z,16Z,19Z-DOCOSAHEXAENOYL)-SN-GLYCERO-3-PHOSPHOCHOLINE	1	Gln_CU_4	dCTR1+Cu	0.97122	0	0	0	0	0	0	0	0	0	0	0	0	0	0.0261876	0	0	0	0	0	0	0	0.0023134	0	0	0	0	0	0	0.000278902	0	0	0	0	0	0	0	0	0	0	0	0	0	0	0	0	0	0	0	0	0	0	0	0	0	0
13798	[PC (16:2)] 1-HEXADECYL-SN-GLYCERO-3-PHOSPHOCHOLINE	1	Gln_Ctrl_A	Control	1	0	0	0	0	0	0	0	0	0	0	0	0	0	0	0	0	0	0	0	0	0	0	0	0	0	0	0	0	0	0	0	0	0	0	0	0	0	0	0	0	0	0	0	0	0	0	0	0	0	0	0	0	0	0	0
13799	[PC (16:2)] 1-HEXADECYL-SN-GLYCERO-3-PHOSPHOCHOLINE	1	Gln_Ctrl_B	Control	1	0	0	0	0	0	0	0	0	0	0	0	0	0	0	0	0	0	0	0	0	0	0	0	0	0	0	0	0	0	0	0	0	0	0	0	0	0	0	0	0	0	0	0	0	0	0	0	0	0	0	0	0	0	0	0
13800	[PC (16:2)] 1-HEXADECYL-SN-GLYCERO-3-PHOSPHOCHOLINE	1	Gln_Ctrl_C	Control	1	0	0	0	0	0	0	0	0	0	0	0	0	0	0	0	0	0	0	0	0	0	0	0	0	0	0	0	0	0	0	0	0	0	0	0	0	0	0	0	0	0	0	0	0	0	0	0	0	0	0	0	0	0	0	0
13801	[PC (16:2)] 1-HEXADECYL-SN-GLYCERO-3-PHOSPHOCHOLINE	1	Gln_Ctrl_D	Control	1	0	0	0	0	0	0	0	0	0	0	0	0	0	0	0	0	0	0	0	0	0	0	0	0	0	0	0	0	0	0	0	0	0	0	0	0	0	0	0	0	0	0	0	0	0	0	0	0	0	0	0	0	0	0	0
13802	[PC (16:2)] 1-HEXADECYL-SN-GLYCERO-3-PHOSPHOCHOLINE	1	Gln_CTR1_1	dCTR1	1	0	0	0	0	0	0	0	0	0	0	0	0	0	0	0	0	0	0	0	0	0	0	0	0	0	0	0	0	0	0	0	0	0	0	0	0	0	0	0	0	0	0	0	0	0	0	0	0	0	0	0	0	0	0	0
13803	[PC (16:2)] 1-HEXADECYL-SN-GLYCERO-3-PHOSPHOCHOLINE	1	Gln_CU_2	dCTR1+Cu	1	0	0	0	0	0	0	0	0	0	0	0	0	0	0	0	0	0	0	0	0	0	0	0	0	0	0	0	0	0	0	0	0	0	0	0	0	0	0	0	0	0	0	0	0	0	0	0	0	0	0	0	0	0	0	0
13804	[PC (16:2)] 1-HEXADECYL-SN-GLYCERO-3-PHOSPHOCHOLINE	1	Gln_CTR1_3	dCTR1	1	0	0	0	0	0	0	0	0	0	0	0	0	0	0	0	0	0	0	0	0	0	0	0	0	0	0	0	0	0	0	0	0	0	0	0	0	0	0	0	0	0	0	0	0	0	0	0	0	0	0	0	0	0	0	0
13805	[PC (16:2)] 1-HEXADECYL-SN-GLYCERO-3-PHOSPHOCHOLINE	1	Gln_CTR1_4	dCTR1	1	0	0	0	0	0	0	0	0	0	0	0	0	0	0	0	0	0	0	0	0	0	0	0	0	0	0	0	0	0	0	0	0	0	0	0	0	0	0	0	0	0	0	0	0	0	0	0	0	0	0	0	0	0	0	0
13806	[PC (16:2)] 1-HEXADECYL-SN-GLYCERO-3-PHOSPHOCHOLINE	1	Gln_CU_1	dCTR1+Cu	1	0	0	0	0	0	0	0	0	0	0	0	0	0	0	0	0	0	0	0	0	0	0	0	0	0	0	0	0	0	0	0	0	0	0	0	0	0	0	0	0	0	0	0	0	0	0	0	0	0	0	0	0	0	0	0
13807	[PC (16:2)] 1-HEXADECYL-SN-GLYCERO-3-PHOSPHOCHOLINE	1	Gln_CTR1_2	dCTR1	1	0	0	0	0	0	0	0	0	0	0	0	0	0	0	0	0	0	0	0	0	0	0	0	0	0	0	0	0	0	0	0	0	0	0	0	0	0	0	0	0	0	0	0	0	0	0	0	0	0	0	0	0	0	0	0
13808	[PC (16:2)] 1-HEXADECYL-SN-GLYCERO-3-PHOSPHOCHOLINE	1	Gln_CU_3	dCTR1+Cu	1	0	0	0	0	0	0	0	0	0	0	0	0	0	0	0	0	0	0	0	0	0	0	0	0	0	0	0	0	0	0	0	0	0	0	0	0	0	0	0	0	0	0	0	0	0	0	0	0	0	0	0	0	0	0	0
13809	[PC (16:2)] 1-HEXADECYL-SN-GLYCERO-3-PHOSPHOCHOLINE	1	Gln_CU_4	dCTR1+Cu	1	0	0	0	0	0	0	0	0	0	0	0	0	0	0	0	0	0	0	0	0	0	0	0	0	0	0	0	0	0	0	0	0	0	0	0	0	0	0	0	0	0	0	0	0	0	0	0	0	0	0	0	0	0	0	0
13810	[PC (16:2)] 1-HEXADECYL-SN-GLYCERO-3-PHOSPHOCHOLINE	2	Gln_Ctrl_A	Control	1	0	0	0	0	0	0	0	0	0	0	0	0	0	0	0	0	0	0	0	0	0	0	0	0	0	0	0	0	0	0	0	0	0	0	0	0	0	0	0	0	0	0	0	0	0	0	0	0	0	0	0	0	0	0	0
13811	[PC (16:2)] 1-HEXADECYL-SN-GLYCERO-3-PHOSPHOCHOLINE	2	Gln_Ctrl_B	Control	1	0	0	0	0	0	0	0	0	0	0	0	0	0	0	0	0	0	0	0	0	0	0	0	0	0	0	0	0	0	0	0	0	0	0	0	0	0	0	0	0	0	0	0	0	0	0	0	0	0	0	0	0	0	0	0
13812	[PC (16:2)] 1-HEXADECYL-SN-GLYCERO-3-PHOSPHOCHOLINE	2	Gln_Ctrl_C	Control	1	0	0	0	0	0	0	0	0	0	0	0	0	0	0	0	0	0	0	0	0	0	0	0	0	0	0	0	0	0	0	0	0	0	0	0	0	0	0	0	0	0	0	0	0	0	0	0	0	0	0	0	0	0	0	0
13813	[PC (16:2)] 1-HEXADECYL-SN-GLYCERO-3-PHOSPHOCHOLINE	2	Gln_Ctrl_D	Control	1	0	0	0	0	0	0	0	0	0	0	0	0	0	0	0	0	0	0	0	0	0	0	0	0	0	0	0	0	0	0	0	0	0	0	0	0	0	0	0	0	0	0	0	0	0	0	0	0	0	0	0	0	0	0	0
13814	[PC (16:2)] 1-HEXADECYL-SN-GLYCERO-3-PHOSPHOCHOLINE	2	Gln_CTR1_1	dCTR1	1	0	0	0	0	0	0	0	0	0	0	0	0	0	0	0	0	0	0	0	0	0	0	0	0	0	0	0	0	0	0	0	0	0	0	0	0	0	0	0	0	0	0	0	0	0	0	0	0	0	0	0	0	0	0	0
13815	[PC (16:2)] 1-HEXADECYL-SN-GLYCERO-3-PHOSPHOCHOLINE	2	Gln_CU_2	dCTR1+Cu	1	0	0	0	0	0	0	0	0	0	0	0	0	0	0	0	0	0	0	0	0	0	0	0	0	0	0	0	0	0	0	0	0	0	0	0	0	0	0	0	0	0	0	0	0	0	0	0	0	0	0	0	0	0	0	0
13816	[PC (16:2)] 1-HEXADECYL-SN-GLYCERO-3-PHOSPHOCHOLINE	2	Gln_CTR1_3	dCTR1	1	0	0	0	0	0	0	0	0	0	0	0	0	0	0	0	0	0	0	0	0	0	0	0	0	0	0	0	0	0	0	0	0	0	0	0	0	0	0	0	0	0	0	0	0	0	0	0	0	0	0	0	0	0	0	0
13817	[PC (16:2)] 1-HEXADECYL-SN-GLYCERO-3-PHOSPHOCHOLINE	2	Gln_CTR1_4	dCTR1	1	0	0	0	0	0	0	0	0	0	0	0	0	0	0	0	0	0	0	0	0	0	0	0	0	0	0	0	0	0	0	0	0	0	0	0	0	0	0	0	0	0	0	0	0	0	0	0	0	0	0	0	0	0	0	0
13818	[PC (16:2)] 1-HEXADECYL-SN-GLYCERO-3-PHOSPHOCHOLINE	2	Gln_CU_1	dCTR1+Cu	1	0	0	0	0	0	0	0	0	0	0	0	0	0	0	0	0	0	0	0	0	0	0	0	0	0	0	0	0	0	0	0	0	0	0	0	0	0	0	0	0	0	0	0	0	0	0	0	0	0	0	0	0	0	0	0
13819	[PC (16:2)] 1-HEXADECYL-SN-GLYCERO-3-PHOSPHOCHOLINE	2	Gln_CTR1_2	dCTR1	1	0	0	0	0	0	0	0	0	0	0	0	0	0	0	0	0	0	0	0	0	0	0	0	0	0	0	0	0	0	0	0	0	0	0	0	0	0	0	0	0	0	0	0	0	0	0	0	0	0	0	0	0	0	0	0
13820	[PC (16:2)] 1-HEXADECYL-SN-GLYCERO-3-PHOSPHOCHOLINE	2	Gln_CU_3	dCTR1+Cu	1	0	0	0	0	0	0	0	0	0	0	0	0	0	0	0	0	0	0	0	0	0	0	0	0	0	0	0	0	0	0	0	0	0	0	0	0	0	0	0	0	0	0	0	0	0	0	0	0	0	0	0	0	0	0	0
13821	[PC (16:2)] 1-HEXADECYL-SN-GLYCERO-3-PHOSPHOCHOLINE	2	Gln_CU_4	dCTR1+Cu	1	0	0	0	0	0	0	0	0	0	0	0	0	0	0	0	0	0	0	0	0	0	0	0	0	0	0	0	0	0	0	0	0	0	0	0	0	0	0	0	0	0	0	0	0	0	0	0	0	0	0	0	0	0	0	0
13822	[PC (18:0/22:5)] 1-OCTADECANOYL-2-(4Z,7Z,10Z,13Z,16Z-DOCOSAPENTAENOYL)-SN-GLYCERO-3-PHOSPHOCHOLINE	1	Gln_Ctrl_A	Control	1	0	0	0	0	0	0	0	0	0	0	0	0	0	0	0	0	0	0	0	0	0	0	0	0	0	0	0	0	0	0	0	0	0	0	0	0	0	0	0	0	0	0	0	0	0	0	0	0	0	0	0	0	0	0	0
13823	[PC (18:0/22:5)] 1-OCTADECANOYL-2-(4Z,7Z,10Z,13Z,16Z-DOCOSAPENTAENOYL)-SN-GLYCERO-3-PHOSPHOCHOLINE	1	Gln_Ctrl_B	Control	0.999948	0	0	0	0	0	0	0	0	0	0	0	0	0	0	0	0	0	0	0	0	0	0	0	0	0	0	0	0	0	0	0	0	0	0	0	0	0	0	0	0	0	0	0	0	0	0	0	5.20796e-05	0	0	0	0	0	0	0
13824	[PC (18:0/22:5)] 1-OCTADECANOYL-2-(4Z,7Z,10Z,13Z,16Z-DOCOSAPENTAENOYL)-SN-GLYCERO-3-PHOSPHOCHOLINE	1	Gln_Ctrl_C	Control	0.999963	0	0	0	0	0	0	0	0	0	0	0	0	0	0	0	0	0	0	0	0	0	0	0	0	0	0	0	0	0	0	0	0	0	0	0	0	0	0	0	0	0	0	0	0	0	0	3.62726e-05	7.86525e-07	0	0	0	0	0	0	0
13825	[PC (18:0/22:5)] 1-OCTADECANOYL-2-(4Z,7Z,10Z,13Z,16Z-DOCOSAPENTAENOYL)-SN-GLYCERO-3-PHOSPHOCHOLINE	1	Gln_Ctrl_D	Control	1	0	0	0	0	0	0	0	0	0	0	0	0	0	0	0	0	0	0	0	0	0	0	0	0	0	0	0	0	0	0	0	0	0	0	0	0	0	0	0	0	0	0	0	0	0	0	0	0	0	0	0	0	0	0	0
13826	[PC (18:0/22:5)] 1-OCTADECANOYL-2-(4Z,7Z,10Z,13Z,16Z-DOCOSAPENTAENOYL)-SN-GLYCERO-3-PHOSPHOCHOLINE	1	Gln_CTR1_1	dCTR1	1	0	0	0	0	0	0	0	0	0	0	0	0	0	0	0	0	0	0	0	0	0	0	0	0	0	0	0	0	0	0	0	0	0	0	0	0	0	0	0	0	0	0	0	0	0	0	0	0	0	0	0	0	0	0	0
13827	[PC (18:0/22:5)] 1-OCTADECANOYL-2-(4Z,7Z,10Z,13Z,16Z-DOCOSAPENTAENOYL)-SN-GLYCERO-3-PHOSPHOCHOLINE	1	Gln_CU_2	dCTR1+Cu	0.999958	0	0	0	0	0	0	0	0	0	0	0	0	0	0	0	0	0	0	0	0	0	0	0	0	0	0	0	0	0	0	0	0	0	0	0	0	0	0	0	0	0	0	0	0	0	0	4.09062e-05	8.86997e-07	0	0	0	0	0	0	0
13828	[PC (18:0/22:5)] 1-OCTADECANOYL-2-(4Z,7Z,10Z,13Z,16Z-DOCOSAPENTAENOYL)-SN-GLYCERO-3-PHOSPHOCHOLINE	1	Gln_CTR1_3	dCTR1	1	0	0	0	0	0	0	0	0	0	0	0	0	0	0	0	0	0	0	0	0	0	0	0	0	0	0	0	0	0	0	0	0	0	0	0	0	0	0	0	0	0	0	0	0	0	0	0	0	0	0	0	0	0	0	0
13829	[PC (18:0/22:5)] 1-OCTADECANOYL-2-(4Z,7Z,10Z,13Z,16Z-DOCOSAPENTAENOYL)-SN-GLYCERO-3-PHOSPHOCHOLINE	1	Gln_CTR1_4	dCTR1	1	0	0	0	0	0	0	0	0	0	0	0	0	0	0	0	0	0	0	0	0	0	0	0	0	0	0	0	0	0	0	0	0	0	0	0	0	0	0	0	0	0	0	0	0	0	0	0	0	0	0	0	0	0	0	0
13830	[PC (18:0/22:5)] 1-OCTADECANOYL-2-(4Z,7Z,10Z,13Z,16Z-DOCOSAPENTAENOYL)-SN-GLYCERO-3-PHOSPHOCHOLINE	1	Gln_CU_1	dCTR1+Cu	0.998255	0	0	0	0	0	0	0	0	0	0	0	0.00172286	0	0	0	0	0	0	0	0	0	0	0	0	0	0	0	0	0	0	0	0	0	0	0	0	0	0	0	0	0	0	0	0	0	0	2.12545e-05	4.60877e-07	0	0	0	0	0	0	0
13831	[PC (18:0/22:5)] 1-OCTADECANOYL-2-(4Z,7Z,10Z,13Z,16Z-DOCOSAPENTAENOYL)-SN-GLYCERO-3-PHOSPHOCHOLINE	1	Gln_CTR1_2	dCTR1	1	0	0	0	0	0	0	0	0	0	0	0	0	0	0	0	0	0	0	0	0	0	0	0	0	0	0	0	0	0	0	0	0	0	0	0	0	0	0	0	0	0	0	0	0	0	0	0	0	0	0	0	0	0	0	0
13832	[PC (18:0/22:5)] 1-OCTADECANOYL-2-(4Z,7Z,10Z,13Z,16Z-DOCOSAPENTAENOYL)-SN-GLYCERO-3-PHOSPHOCHOLINE	1	Gln_CU_3	dCTR1+Cu	1	0	0	0	0	0	0	0	0	0	0	0	0	0	0	0	0	0	0	0	0	0	0	0	0	0	0	0	0	0	0	0	0	0	0	0	0	0	0	0	0	0	0	0	0	0	0	0	0	0	0	0	0	0	0	0
13833	[PC (18:0/22:5)] 1-OCTADECANOYL-2-(4Z,7Z,10Z,13Z,16Z-DOCOSAPENTAENOYL)-SN-GLYCERO-3-PHOSPHOCHOLINE	1	Gln_CU_4	dCTR1+Cu	0.999878	0	0	0	0	0	0	0	0	0	0	0	0	0	0	0	0	0	0	0	0	0	0	0	0	0	0	0	0	0	0	0	0	0	0	0	0	0	0	0	0	0	0	0	0	0	0	0.00011943	2.58969e-06	0	0	0	0	0	0	0
13834	[PC (18:1/18:0)] 1-(1Z-OCTADECENYL)-2-(9Z-OCTADECENOYL)-SN-GLYCERO-3-PHOSPHOCHOLINE	1	Gln_Ctrl_A	Control	0.741234	0	0	0	0	0	0	0	0	0	0	0	0	0	0	0.235134	0.0232911	0	0	0	0	0	0	0	0	0	0	0	0	0	0	0	0	0	0	0	0.000341493	0	0	0	0	0	0	0	0	0	0	0	0	0	0	0	0	0	0	0
13835	[PC (18:1/18:0)] 1-(1Z-OCTADECENYL)-2-(9Z-OCTADECENOYL)-SN-GLYCERO-3-PHOSPHOCHOLINE	1	Gln_Ctrl_B	Control	0.678598	0	0	0	0	0	0	0	0	0	0	0	0	0	0	0.208388	0.111899	0	0	0	0	0	0	0	0	0	0	0	0	0	0	0	0	0	0	0	0.0011154	0	0	0	0	0	0	0	0	0	0	0	0	0	0	0	0	0	0	0
13836	[PC (18:1/18:0)] 1-(1Z-OCTADECENYL)-2-(9Z-OCTADECENOYL)-SN-GLYCERO-3-PHOSPHOCHOLINE	1	Gln_Ctrl_C	Control	0.719544	0	0	0	0	0	0	0	0	0	0	0	0	0	0	0.200124	0.0780202	0	0	0	0	0	0	0	0	0	0	0	0	0	0	0	0	0	0	0	0.00231129	0	0	0	0	0	0	0	0	0	0	0	0	0	0	0	0	0	0	0
13837	[PC (18:1/18:0)] 1-(1Z-OCTADECENYL)-2-(9Z-OCTADECENOYL)-SN-GLYCERO-3-PHOSPHOCHOLINE	1	Gln_Ctrl_D	Control	0.596629	0	0	0	0	0	0	0	0	0	0	0	0	0	0	0.283648	0.119033	0	0	0	0	0	0	0	0	0	0	0	0	0	0	0	0	0	0	0	0.000689705	0	0	0	0	0	0	0	0	0	0	0	0	0	0	0	0	0	0	0
13838	[PC (18:1/18:0)] 1-(1Z-OCTADECENYL)-2-(9Z-OCTADECENOYL)-SN-GLYCERO-3-PHOSPHOCHOLINE	1	Gln_CTR1_1	dCTR1	0.782487	0	0	0	0	0	0	0	0	0	0	0	0	0	0	0.184496	0.0258779	0	0	0	0	0	0	0	0	0	0	0	0	0	0	0	0	0	0	0	0.00602031	0.00111821	0	0	0	0	0	0	0	0	0	0	0	0	0	0	0	0	0	0
13839	[PC (18:1/18:0)] 1-(1Z-OCTADECENYL)-2-(9Z-OCTADECENOYL)-SN-GLYCERO-3-PHOSPHOCHOLINE	1	Gln_CU_2	dCTR1+Cu	0.687668	0	0	0	0	0	0	0	0	0	0	0	0	0	0	0.245629	0.0657231	0	0	0	0	0	0	0	0	0	0	0	0	0	0	0	0	0	0	0	0.000555548	0.000424247	0	0	0	0	0	0	0	0	0	0	0	0	0	0	0	0	0	0
13840	[PC (18:1/18:0)] 1-(1Z-OCTADECENYL)-2-(9Z-OCTADECENOYL)-SN-GLYCERO-3-PHOSPHOCHOLINE	1	Gln_CTR1_3	dCTR1	0.845062	0	0	0	0	0	0	0	0	0	0	0	0	0	0	0.114695	0.0143271	0.0216497	0	0	0	0	0	0	0	0	0	0	0	0	0	0	0	0	0	0	0.00426607	0	0	0	0	0	0	0	0	0	0	0	0	0	0	0	0	0	0	0
13841	[PC (18:1/18:0)] 1-(1Z-OCTADECENYL)-2-(9Z-OCTADECENOYL)-SN-GLYCERO-3-PHOSPHOCHOLINE	1	Gln_CTR1_4	dCTR1	0.80591	0	0	0	0	0	0	0	0	0	0	0	0	0	0	0.103782	0.0859049	0	0	0	0	0	0	0	0	0	0	0	0	0	0	0	0	0	0	0	0.00440312	0	0	0	0	0	0	0	0	0	0	0	0	0	0	0	0	0	0	0
13842	[PC (18:1/18:0)] 1-(1Z-OCTADECENYL)-2-(9Z-OCTADECENOYL)-SN-GLYCERO-3-PHOSPHOCHOLINE	1	Gln_CU_1	dCTR1+Cu	0.665692	0	0	0	0	0	0	0	0	0	0	0	0	0	0	0.277044	0.0564768	0	0	0	0	0	0	0	0	0	0	0	0	0	0	0	0	0	0	0	0.000787214	0	0	0	0	0	0	0	0	0	0	0	0	0	0	0	0	0	0	0
13843	[PC (18:1/18:0)] 1-(1Z-OCTADECENYL)-2-(9Z-OCTADECENOYL)-SN-GLYCERO-3-PHOSPHOCHOLINE	1	Gln_CTR1_2	dCTR1	0.808288	0	0	0	0	0	0	0	0	0	0	0	0	0	0	0.151192	0.0371423	0	0	0	0	0	0	0	0	0	0	0	0	0	0	0	0	0	0	0	0.0016441	0.00173313	0	0	0	0	0	0	0	0	0	0	0	0	0	0	0	0	0	0
13844	[PC (18:1/18:0)] 1-(1Z-OCTADECENYL)-2-(9Z-OCTADECENOYL)-SN-GLYCERO-3-PHOSPHOCHOLINE	1	Gln_CU_3	dCTR1+Cu	0.710288	0	0	0	0	0	0	0	0	0	0	0	0	0	0	0.221512	0.067407	0	0	0	0	0	0	0	0	0	0	0	0	0	0	0	0	0	0	0	0.000636251	0.000156792	0	0	0	0	0	0	0	0	0	0	0	0	0	0	0	0	0	0
13845	[PC (18:1/18:0)] 1-(1Z-OCTADECENYL)-2-(9Z-OCTADECENOYL)-SN-GLYCERO-3-PHOSPHOCHOLINE	1	Gln_CU_4	dCTR1+Cu	0.59516	0	0	0	0	0	0	0	0	0	0	0	0	0	0	0.287957	0.114955	0	0	0	0	0	0	0	0	0	0	0	0	0	0	0	0	0	0	0	0.0015763	0.000351166	0	0	0	0	0	0	0	0	0	0	0	0	0	0	0	0	0	0
13846	[PC (18:1/20:3)] 1-(9Z-OCTADECENOYL)-2-(5Z,8Z,11Z-EICOSATRIENOYL)-SN-GLYCERO-3-PHOSPHOCHOLINE	1	Gln_Ctrl_A	Control	0.999983	0	0	0	0	0	0	0	0	0	0	0	0	0	0	0	0	0	0	0	0	0	0	0	0	0	0	0	0	1.65185e-05	0	0	0	0	0	0	0	0	0	0	0	0	0	0	0	0	0	0	0	0	0	0	0	0	0	0
13847	[PC (18:1/20:3)] 1-(9Z-OCTADECENOYL)-2-(5Z,8Z,11Z-EICOSATRIENOYL)-SN-GLYCERO-3-PHOSPHOCHOLINE	1	Gln_Ctrl_B	Control	0.999865	0	0	0	0	0	0	0	0	0	0	0	0	0	0	0	0	0	0	0	0	0	0	0	0	0	0	0	0	0.000135343	0	0	0	0	0	0	0	0	0	0	0	0	0	0	0	0	0	0	0	0	0	0	0	0	0	0
13848	[PC (18:1/20:3)] 1-(9Z-OCTADECENOYL)-2-(5Z,8Z,11Z-EICOSATRIENOYL)-SN-GLYCERO-3-PHOSPHOCHOLINE	1	Gln_Ctrl_C	Control	0.998693	0	0	0	0	0	0	0	0	0	0	0	0	0	0.000803729	0	0	0	0	0	2.31512e-05	9.24273e-06	0	0	1.68009e-05	0	0	0	0	0.000453684	0	0	0	0	0	0	0	0	0	0	0	0	0	0	0	0	0	0	0	0	0	0	0	0	0	0
13849	[PC (18:1/20:3)] 1-(9Z-OCTADECENOYL)-2-(5Z,8Z,11Z-EICOSATRIENOYL)-SN-GLYCERO-3-PHOSPHOCHOLINE	1	Gln_Ctrl_D	Control	0.9996	0	0	0	0	0	0	0	0	0	0	0	0	0	0	0	0	0	0	0	0	0	0	0	0	0	0	0	0	0.000399733	0	0	0	0	0	0	0	0	0	0	0	0	0	0	0	0	0	0	0	0	0	0	0	0	0	0
13850	[PC (18:1/20:3)] 1-(9Z-OCTADECENOYL)-2-(5Z,8Z,11Z-EICOSATRIENOYL)-SN-GLYCERO-3-PHOSPHOCHOLINE	1	Gln_CTR1_1	dCTR1	0.999864	0	0	0	0	0	0	0	0	0	0	0	0	0	0	0	0	0	0	0	3.50754e-05	0	0	0	2.71717e-05	0	0	0	0	7.34647e-05	0	0	0	0	0	0	0	0	0	0	0	0	0	0	0	0	0	0	0	0	0	0	0	0	0	0
13851	[PC (18:1/20:3)] 1-(9Z-OCTADECENOYL)-2-(5Z,8Z,11Z-EICOSATRIENOYL)-SN-GLYCERO-3-PHOSPHOCHOLINE	1	Gln_CU_2	dCTR1+Cu	0.998282	0	0	0	0	0	0	0	0	0	0	0	0.000725027	0.000963525	0	0	0	0	0	0	0	0	0	0	0	0	0	0	0	2.90082e-05	0	0	0	0	0	0	0	0	0	0	0	0	0	0	0	0	0	0	0	0	0	0	0	0	0	0
13852	[PC (18:1/20:3)] 1-(9Z-OCTADECENOYL)-2-(5Z,8Z,11Z-EICOSATRIENOYL)-SN-GLYCERO-3-PHOSPHOCHOLINE	1	Gln_CTR1_3	dCTR1	0.999698	0	0	0	0	0	0	0	0	0	0	0	0	0	0	0	0	0	0	0	0.000173687	0	0	0	0	0	0	0	0	0.000128655	0	0	0	0	0	0	0	0	0	0	0	0	0	0	0	0	0	0	0	0	0	0	0	0	0	0
13853	[PC (18:1/20:3)] 1-(9Z-OCTADECENOYL)-2-(5Z,8Z,11Z-EICOSATRIENOYL)-SN-GLYCERO-3-PHOSPHOCHOLINE	1	Gln_CTR1_4	dCTR1	0.999667	0	0	0	0	0	0	0	0	0	0	0	0	0	0	0	0	0	0	0	5.26796e-05	0	0	0	0.000111853	0	0	0	0	0.000168378	0	0	0	0	0	0	0	0	0	0	0	0	0	0	0	0	0	0	0	0	0	0	0	0	0	0
13854	[PC (18:1/20:3)] 1-(9Z-OCTADECENOYL)-2-(5Z,8Z,11Z-EICOSATRIENOYL)-SN-GLYCERO-3-PHOSPHOCHOLINE	1	Gln_CU_1	dCTR1+Cu	0.998519	0	0	0	0	0	0	0	0	0	0	0	0.000760286	0.000688613	0	0	0	0	0	0	0	0	0	0	0	0	0	0	0	3.24421e-05	0	0	0	0	0	0	0	0	0	0	0	0	0	0	0	0	0	0	0	0	0	0	0	0	0	0
13855	[PC (18:1/20:3)] 1-(9Z-OCTADECENOYL)-2-(5Z,8Z,11Z-EICOSATRIENOYL)-SN-GLYCERO-3-PHOSPHOCHOLINE	1	Gln_CTR1_2	dCTR1	0.999726	0	0	0	0	0	0	0	0	0	0	0	0	0	0	0	0	0	0	0	7.75093e-05	0	0	0	2.94994e-05	0	0	0	0	0.000167078	0	0	0	0	0	0	0	0	0	0	0	0	0	0	0	0	0	0	0	0	0	0	0	0	0	0
13856	[PC (18:1/20:3)] 1-(9Z-OCTADECENOYL)-2-(5Z,8Z,11Z-EICOSATRIENOYL)-SN-GLYCERO-3-PHOSPHOCHOLINE	1	Gln_CU_3	dCTR1+Cu	0.998989	0	0	0	0	0	0	0	0	0	0	0	0	0.000906086	0	0	0	0	0	0	2.7868e-05	6.07282e-06	0	0	3.16774e-05	0	0	0	0	3.94849e-05	0	0	0	0	0	0	0	0	0	0	0	0	0	0	0	0	0	0	0	0	0	0	0	0	0	0
13857	[PC (18:1/20:3)] 1-(9Z-OCTADECENOYL)-2-(5Z,8Z,11Z-EICOSATRIENOYL)-SN-GLYCERO-3-PHOSPHOCHOLINE	1	Gln_CU_4	dCTR1+Cu	0.998491	0	0	0	0	0	0	0	0	0	0	0	0	0	0.000969049	0	0	0	0	0	0	0	0	0	2.29382e-05	0	0	0	0	0.000516652	0	0	0	0	0	0	0	0	0	0	0	0	0	0	0	0	0	0	0	0	0	0	0	0	0	0
13858	[PC ACETYL(12:2)] 1-DODECYL-2-ACETYL-SN-GLYCERO-3-PHOSPHOCHOLINE	1	Gln_Ctrl_A	Control	1	0	0	0	0	0	0	0	0	0	0	0	0	0	0	0	0	0	0	0	0	0	0	0	0	0	0	0	0	0	0	0	0	0	0	0	0	0	0	0	0	0	0	0	0	0	0	0	0	0	0	0	0	0	0	0
13859	[PC ACETYL(12:2)] 1-DODECYL-2-ACETYL-SN-GLYCERO-3-PHOSPHOCHOLINE	1	Gln_Ctrl_B	Control	1	0	0	0	0	0	0	0	0	0	0	0	0	0	0	0	0	0	0	0	0	0	0	0	0	0	0	0	0	0	0	0	0	0	0	0	0	0	0	0	0	0	0	0	0	0	0	0	0	0	0	0	0	0	0	0
13860	[PC ACETYL(12:2)] 1-DODECYL-2-ACETYL-SN-GLYCERO-3-PHOSPHOCHOLINE	1	Gln_Ctrl_C	Control	1	0	0	0	0	0	0	0	0	0	0	0	0	0	0	0	0	0	0	0	0	0	0	0	0	0	0	0	0	0	0	0	0	0	0	0	0	0	0	0	0	0	0	0	0	0	0	0	0	0	0	0	0	0	0	0
13861	[PC ACETYL(12:2)] 1-DODECYL-2-ACETYL-SN-GLYCERO-3-PHOSPHOCHOLINE	1	Gln_Ctrl_D	Control	1	0	0	0	0	0	0	0	0	0	0	0	0	0	0	0	0	0	0	0	0	0	0	0	0	0	0	0	0	0	0	0	0	0	0	0	0	0	0	0	0	0	0	0	0	0	0	0	0	0	0	0	0	0	0	0
13862	[PC ACETYL(12:2)] 1-DODECYL-2-ACETYL-SN-GLYCERO-3-PHOSPHOCHOLINE	1	Gln_CTR1_1	dCTR1	1	0	0	0	0	0	0	0	0	0	0	0	0	0	0	0	0	0	0	0	0	0	0	0	0	0	0	0	0	0	0	0	0	0	0	0	0	0	0	0	0	0	0	0	0	0	0	0	0	0	0	0	0	0	0	0
13863	[PC ACETYL(12:2)] 1-DODECYL-2-ACETYL-SN-GLYCERO-3-PHOSPHOCHOLINE	1	Gln_CU_2	dCTR1+Cu	1	0	0	0	0	0	0	0	0	0	0	0	0	0	0	0	0	0	0	0	0	0	0	0	0	0	0	0	0	0	0	0	0	0	0	0	0	0	0	0	0	0	0	0	0	0	0	0	0	0	0	0	0	0	0	0
13864	[PC ACETYL(12:2)] 1-DODECYL-2-ACETYL-SN-GLYCERO-3-PHOSPHOCHOLINE	1	Gln_CTR1_3	dCTR1	1	0	0	0	0	0	0	0	0	0	0	0	0	0	0	0	0	0	0	0	0	0	0	0	0	0	0	0	0	0	0	0	0	0	0	0	0	0	0	0	0	0	0	0	0	0	0	0	0	0	0	0	0	0	0	0
13865	[PC ACETYL(12:2)] 1-DODECYL-2-ACETYL-SN-GLYCERO-3-PHOSPHOCHOLINE	1	Gln_CTR1_4	dCTR1	1	0	0	0	0	0	0	0	0	0	0	0	0	0	0	0	0	0	0	0	0	0	0	0	0	0	0	0	0	0	0	0	0	0	0	0	0	0	0	0	0	0	0	0	0	0	0	0	0	0	0	0	0	0	0	0
13866	[PC ACETYL(12:2)] 1-DODECYL-2-ACETYL-SN-GLYCERO-3-PHOSPHOCHOLINE	1	Gln_CU_1	dCTR1+Cu	1	0	0	0	0	0	0	0	0	0	0	0	0	0	0	0	0	0	0	0	0	0	0	0	0	0	0	0	0	0	0	0	0	0	0	0	0	0	0	0	0	0	0	0	0	0	0	0	0	0	0	0	0	0	0	0
13867	[PC ACETYL(12:2)] 1-DODECYL-2-ACETYL-SN-GLYCERO-3-PHOSPHOCHOLINE	1	Gln_CTR1_2	dCTR1	1	0	0	0	0	0	0	0	0	0	0	0	0	0	0	0	0	0	0	0	0	0	0	0	0	0	0	0	0	0	0	0	0	0	0	0	0	0	0	0	0	0	0	0	0	0	0	0	0	0	0	0	0	0	0	0
13868	[PC ACETYL(12:2)] 1-DODECYL-2-ACETYL-SN-GLYCERO-3-PHOSPHOCHOLINE	1	Gln_CU_3	dCTR1+Cu	1	0	0	0	0	0	0	0	0	0	0	0	0	0	0	0	0	0	0	0	0	0	0	0	0	0	0	0	0	0	0	0	0	0	0	0	0	0	0	0	0	0	0	0	0	0	0	0	0	0	0	0	0	0	0	0
13869	[PC ACETYL(12:2)] 1-DODECYL-2-ACETYL-SN-GLYCERO-3-PHOSPHOCHOLINE	1	Gln_CU_4	dCTR1+Cu	1	0	0	0	0	0	0	0	0	0	0	0	0	0	0	0	0	0	0	0	0	0	0	0	0	0	0	0	0	0	0	0	0	0	0	0	0	0	0	0	0	0	0	0	0	0	0	0	0	0	0	0	0	0	0	0
13870	[PC ACETYL(12:2)] 1-DODECYL-2-ACETYL-SN-GLYCERO-3-PHOSPHOCHOLINE	2	Gln_Ctrl_A	Control	1	0	0	0	0	0	0	0	0	0	0	0	0	0	0	0	0	0	0	0	0	0	0	0	0	0	0	0	0	0	0	0	0	0	0	0	0	0	0	0	0	0	0	0	0	0	0	0	0	0	0	0	0	0	0	0
13871	[PC ACETYL(12:2)] 1-DODECYL-2-ACETYL-SN-GLYCERO-3-PHOSPHOCHOLINE	2	Gln_Ctrl_B	Control	0.995389	0.00461062	0	0	0	0	0	0	0	0	0	0	0	0	0	0	0	0	0	0	0	0	0	0	0	0	0	0	0	0	0	0	0	0	0	0	0	0	0	0	0	0	0	0	0	0	0	0	0	0	0	0	0	0	0	0
13872	[PC ACETYL(12:2)] 1-DODECYL-2-ACETYL-SN-GLYCERO-3-PHOSPHOCHOLINE	2	Gln_Ctrl_C	Control	1	0	0	0	0	0	0	0	0	0	0	0	0	0	0	0	0	0	0	0	0	0	0	0	0	0	0	0	0	0	0	0	0	0	0	0	0	0	0	0	0	0	0	0	0	0	0	0	0	0	0	0	0	0	0	0
13873	[PC ACETYL(12:2)] 1-DODECYL-2-ACETYL-SN-GLYCERO-3-PHOSPHOCHOLINE	2	Gln_Ctrl_D	Control	1	0	0	0	0	0	0	0	0	0	0	0	0	0	0	0	0	0	0	0	0	0	0	0	0	0	0	0	0	0	0	0	0	0	0	0	0	0	0	0	0	0	0	0	0	0	0	0	0	0	0	0	0	0	0	0
13874	[PC ACETYL(12:2)] 1-DODECYL-2-ACETYL-SN-GLYCERO-3-PHOSPHOCHOLINE	2	Gln_CTR1_1	dCTR1	1	0	0	0	0	0	0	0	0	0	0	0	0	0	0	0	0	0	0	0	0	0	0	0	0	0	0	0	0	0	0	0	0	0	0	0	0	0	0	0	0	0	0	0	0	0	0	0	0	0	0	0	0	0	0	0
13875	[PC ACETYL(12:2)] 1-DODECYL-2-ACETYL-SN-GLYCERO-3-PHOSPHOCHOLINE	2	Gln_CU_2	dCTR1+Cu	0.994695	0	0	0	0	0	0	0	0	0	0	0	0	0.00530529	0	0	0	0	0	0	0	0	0	0	0	0	0	0	0	0	0	0	0	0	0	0	0	0	0	0	0	0	0	0	0	0	0	0	0	0	0	0	0	0	0	0
13876	[PC ACETYL(12:2)] 1-DODECYL-2-ACETYL-SN-GLYCERO-3-PHOSPHOCHOLINE	2	Gln_CTR1_3	dCTR1	1	0	0	0	0	0	0	0	0	0	0	0	0	0	0	0	0	0	0	0	0	0	0	0	0	0	0	0	0	0	0	0	0	0	0	0	0	0	0	0	0	0	0	0	0	0	0	0	0	0	0	0	0	0	0	0
13877	[PC ACETYL(12:2)] 1-DODECYL-2-ACETYL-SN-GLYCERO-3-PHOSPHOCHOLINE	2	Gln_CTR1_4	dCTR1	1	0	0	0	0	0	0	0	0	0	0	0	0	0	0	0	0	0	0	0	0	0	0	0	0	0	0	0	0	0	0	0	0	0	0	0	0	0	0	0	0	0	0	0	0	0	0	0	0	0	0	0	0	0	0	0
13878	[PC ACETYL(12:2)] 1-DODECYL-2-ACETYL-SN-GLYCERO-3-PHOSPHOCHOLINE	2	Gln_CU_1	dCTR1+Cu	1	0	0	0	0	0	0	0	0	0	0	0	0	0	0	0	0	0	0	0	0	0	0	0	0	0	0	0	0	0	0	0	0	0	0	0	0	0	0	0	0	0	0	0	0	0	0	0	0	0	0	0	0	0	0	0
13879	[PC ACETYL(12:2)] 1-DODECYL-2-ACETYL-SN-GLYCERO-3-PHOSPHOCHOLINE	2	Gln_CTR1_2	dCTR1	1	0	0	0	0	0	0	0	0	0	0	0	0	0	0	0	0	0	0	0	0	0	0	0	0	0	0	0	0	0	0	0	0	0	0	0	0	0	0	0	0	0	0	0	0	0	0	0	0	0	0	0	0	0	0	0
13880	[PC ACETYL(12:2)] 1-DODECYL-2-ACETYL-SN-GLYCERO-3-PHOSPHOCHOLINE	2	Gln_CU_3	dCTR1+Cu	1	0	0	0	0	0	0	0	0	0	0	0	0	0	0	0	0	0	0	0	0	0	0	0	0	0	0	0	0	0	0	0	0	0	0	0	0	0	0	0	0	0	0	0	0	0	0	0	0	0	0	0	0	0	0	0
13881	[PC ACETYL(12:2)] 1-DODECYL-2-ACETYL-SN-GLYCERO-3-PHOSPHOCHOLINE	2	Gln_CU_4	dCTR1+Cu	1	0	0	0	0	0	0	0	0	0	0	0	0	0	0	0	0	0	0	0	0	0	0	0	0	0	0	0	0	0	0	0	0	0	0	0	0	0	0	0	0	0	0	0	0	0	0	0	0	0	0	0	0	0	0	0
13882	[PC METHYL(12:2)] 1-DODECYL-2-METHYL-SN-GLYCERO-3-PHOSPHOCHOLINE	1	Gln_Ctrl_A	Control	1	0	0	0	0	0	0	0	0	0	0	0	0	0	0	0	0	0	0	0	0	0	0	0	0	0	0	0	0	0	0	0	0	0	0	0	0	0	0	0	0	0	0	0	0	0	0	0	0	0	0	0	0	0	0	0
13883	[PC METHYL(12:2)] 1-DODECYL-2-METHYL-SN-GLYCERO-3-PHOSPHOCHOLINE	1	Gln_Ctrl_B	Control	1	0	0	0	0	0	0	0	0	0	0	0	0	0	0	0	0	0	0	0	0	0	0	0	0	0	0	0	0	0	0	0	0	0	0	0	0	0	0	0	0	0	0	0	0	0	0	0	0	0	0	0	0	0	0	0
13884	[PC METHYL(12:2)] 1-DODECYL-2-METHYL-SN-GLYCERO-3-PHOSPHOCHOLINE	1	Gln_Ctrl_C	Control	1	0	0	0	0	0	0	0	0	0	0	0	0	0	0	0	0	0	0	0	0	0	0	0	0	0	0	0	0	0	0	0	0	0	0	0	0	0	0	0	0	0	0	0	0	0	0	0	0	0	0	0	0	0	0	0
13885	[PC METHYL(12:2)] 1-DODECYL-2-METHYL-SN-GLYCERO-3-PHOSPHOCHOLINE	1	Gln_CU_2	dCTR1+Cu	1	0	0	0	0	0	0	0	0	0	0	0	0	0	0	0	0	0	0	0	0	0	0	0	0	0	0	0	0	0	0	0	0	0	0	0	0	0	0	0	0	0	0	0	0	0	0	0	0	0	0	0	0	0	0	0
13886	[PC METHYL(12:2)] 1-DODECYL-2-METHYL-SN-GLYCERO-3-PHOSPHOCHOLINE	1	Gln_CU_1	dCTR1+Cu	1	0	0	0	0	0	0	0	0	0	0	0	0	0	0	0	0	0	0	0	0	0	0	0	0	0	0	0	0	0	0	0	0	0	0	0	0	0	0	0	0	0	0	0	0	0	0	0	0	0	0	0	0	0	0	0
13887	[PC METHYL(12:2)] 1-DODECYL-2-METHYL-SN-GLYCERO-3-PHOSPHOCHOLINE	1	Gln_CU_3	dCTR1+Cu	1	0	0	0	0	0	0	0	0	0	0	0	0	0	0	0	0	0	0	0	0	0	0	0	0	0	0	0	0	0	0	0	0	0	0	0	0	0	0	0	0	0	0	0	0	0	0	0	0	0	0	0	0	0	0	0
13888	[PC METHYL(12:2)] 1-DODECYL-2-METHYL-SN-GLYCERO-3-PHOSPHOCHOLINE	2	Gln_Ctrl_A	Control	1	0	0	0	0	0	0	0	0	0	0	0	0	0	0	0	0	0	0	0	0	0	0	0	0	0	0	0	0	0	0	0	0	0	0	0	0	0	0	0	0	0	0	0	0	0	0	0	0	0	0	0	0	0	0	0
13889	[PC METHYL(12:2)] 1-DODECYL-2-METHYL-SN-GLYCERO-3-PHOSPHOCHOLINE	2	Gln_Ctrl_B	Control	1	0	0	0	0	0	0	0	0	0	0	0	0	0	0	0	0	0	0	0	0	0	0	0	0	0	0	0	0	0	0	0	0	0	0	0	0	0	0	0	0	0	0	0	0	0	0	0	0	0	0	0	0	0	0	0
13890	[PC METHYL(12:2)] 1-DODECYL-2-METHYL-SN-GLYCERO-3-PHOSPHOCHOLINE	2	Gln_Ctrl_C	Control	1	0	0	0	0	0	0	0	0	0	0	0	0	0	0	0	0	0	0	0	0	0	0	0	0	0	0	0	0	0	0	0	0	0	0	0	0	0	0	0	0	0	0	0	0	0	0	0	0	0	0	0	0	0	0	0
13891	[PC METHYL(12:2)] 1-DODECYL-2-METHYL-SN-GLYCERO-3-PHOSPHOCHOLINE	2	Gln_Ctrl_D	Control	1	0	0	0	0	0	0	0	0	0	0	0	0	0	0	0	0	0	0	0	0	0	0	0	0	0	0	0	0	0	0	0	0	0	0	0	0	0	0	0	0	0	0	0	0	0	0	0	0	0	0	0	0	0	0	0
13892	[PC METHYL(12:2)] 1-DODECYL-2-METHYL-SN-GLYCERO-3-PHOSPHOCHOLINE	2	Gln_CTR1_1	dCTR1	1	0	0	0	0	0	0	0	0	0	0	0	0	0	0	0	0	0	0	0	0	0	0	0	0	0	0	0	0	0	0	0	0	0	0	0	0	0	0	0	0	0	0	0	0	0	0	0	0	0	0	0	0	0	0	0
13893	[PC METHYL(12:2)] 1-DODECYL-2-METHYL-SN-GLYCERO-3-PHOSPHOCHOLINE	2	Gln_CU_2	dCTR1+Cu	1	0	0	0	0	0	0	0	0	0	0	0	0	0	0	0	0	0	0	0	0	0	0	0	0	0	0	0	0	0	0	0	0	0	0	0	0	0	0	0	0	0	0	0	0	0	0	0	0	0	0	0	0	0	0	0
13894	[PC METHYL(12:2)] 1-DODECYL-2-METHYL-SN-GLYCERO-3-PHOSPHOCHOLINE	2	Gln_CU_1	dCTR1+Cu	1	0	0	0	0	0	0	0	0	0	0	0	0	0	0	0	0	0	0	0	0	0	0	0	0	0	0	0	0	0	0	0	0	0	0	0	0	0	0	0	0	0	0	0	0	0	0	0	0	0	0	0	0	0	0	0
13895	[PC METHYL(12:2)] 1-DODECYL-2-METHYL-SN-GLYCERO-3-PHOSPHOCHOLINE	2	Gln_CTR1_2	dCTR1	1	0	0	0	0	0	0	0	0	0	0	0	0	0	0	0	0	0	0	0	0	0	0	0	0	0	0	0	0	0	0	0	0	0	0	0	0	0	0	0	0	0	0	0	0	0	0	0	0	0	0	0	0	0	0	0
13896	[PC METHYL(12:2)] 1-DODECYL-2-METHYL-SN-GLYCERO-3-PHOSPHOCHOLINE	2	Gln_CU_3	dCTR1+Cu	1	0	0	0	0	0	0	0	0	0	0	0	0	0	0	0	0	0	0	0	0	0	0	0	0	0	0	0	0	0	0	0	0	0	0	0	0	0	0	0	0	0	0	0	0	0	0	0	0	0	0	0	0	0	0	0
13897	[PC METHYL(12:2)] 1-DODECYL-2-METHYL-SN-GLYCERO-3-PHOSPHOCHOLINE	2	Gln_CU_4	dCTR1+Cu	1	0	0	0	0	0	0	0	0	0	0	0	0	0	0	0	0	0	0	0	0	0	0	0	0	0	0	0	0	0	0	0	0	0	0	0	0	0	0	0	0	0	0	0	0	0	0	0	0	0	0	0	0	0	0	0
13898	[PC METHYL(14:2)] 1-TETRADECYL-2-METHYL-SN-GLYCERO-3-PHOSPHOCHOLINE	2	Gln_CU_2	dCTR1+Cu	1	0	0	0	0	0	0	0	0	0	0	0	0	0	0	0	0	0	0	0	0	0	0	0	0	0	0	0	0	0	0	0	0	0	0	0	0	0	0	0	0	0	0	0	0	0	0	0	0	0	0	0	0	0	0	0
13899	[PC METHYL(14:2)] 1-TETRADECYL-2-METHYL-SN-GLYCERO-3-PHOSPHOCHOLINE	2	Gln_CU_1	dCTR1+Cu	1	0	0	0	0	0	0	0	0	0	0	0	0	0	0	0	0	0	0	0	0	0	0	0	0	0	0	0	0	0	0	0	0	0	0	0	0	0	0	0	0	0	0	0	0	0	0	0	0	0	0	0	0	0	0	0
13900	[PC METHYL(14:2)] 1-TETRADECYL-2-METHYL-SN-GLYCERO-3-PHOSPHOCHOLINE	2	Gln_CU_4	dCTR1+Cu	1	0	0	0	0	0	0	0	0	0	0	0	0	0	0	0	0	0	0	0	0	0	0	0	0	0	0	0	0	0	0	0	0	0	0	0	0	0	0	0	0	0	0	0	0	0	0	0	0	0	0	0	0	0	0	0
13901	[PC METHYL(14:2)] 2-METHYL-3-TETRADECYL-SN-GLYCERO-1-PHOSPHOCHOLINE	2	Gln_CU_2	dCTR1+Cu	1	0	0	0	0	0	0	0	0	0	0	0	0	0	0	0	0	0	0	0	0	0	0	0	0	0	0	0	0	0	0	0	0	0	0	0	0	0	0	0	0	0	0	0	0	0	0	0	0	0	0	0	0	0	0	0
13902	[PC METHYL(14:2)] 2-METHYL-3-TETRADECYL-SN-GLYCERO-1-PHOSPHOCHOLINE	2	Gln_CU_1	dCTR1+Cu	1	0	0	0	0	0	0	0	0	0	0	0	0	0	0	0	0	0	0	0	0	0	0	0	0	0	0	0	0	0	0	0	0	0	0	0	0	0	0	0	0	0	0	0	0	0	0	0	0	0	0	0	0	0	0	0
13903	[PC METHYL(14:2)] 2-METHYL-3-TETRADECYL-SN-GLYCERO-1-PHOSPHOCHOLINE	2	Gln_CU_4	dCTR1+Cu	1	0	0	0	0	0	0	0	0	0	0	0	0	0	0	0	0	0	0	0	0	0	0	0	0	0	0	0	0	0	0	0	0	0	0	0	0	0	0	0	0	0	0	0	0	0	0	0	0	0	0	0	0	0	0	0
13904	[PC METHYL(15:2)] 1-PENTADECYL-2-METHYL-SN-GLYCERO-3-PHOSPHOCHOLINE	1	Gln_Ctrl_A	Control	1	0	0	0	0	0	0	0	0	0	0	0	0	0	0	0	0	0	0	0	0	0	0	0	0	0	0	0	0	0	0	0	0	0	0	0	0	0	0	0	0	0	0	0	0	0	0	0	0	0	0	0	0	0	0	0
13905	[PC METHYL(15:2)] 1-PENTADECYL-2-METHYL-SN-GLYCERO-3-PHOSPHOCHOLINE	1	Gln_Ctrl_B	Control	1	0	0	0	0	0	0	0	0	0	0	0	0	0	0	0	0	0	0	0	0	0	0	0	0	0	0	0	0	0	0	0	0	0	0	0	0	0	0	0	0	0	0	0	0	0	0	0	0	0	0	0	0	0	0	0
13906	[PC METHYL(15:2)] 1-PENTADECYL-2-METHYL-SN-GLYCERO-3-PHOSPHOCHOLINE	1	Gln_Ctrl_C	Control	1	0	0	0	0	0	0	0	0	0	0	0	0	0	0	0	0	0	0	0	0	0	0	0	0	0	0	0	0	0	0	0	0	0	0	0	0	0	0	0	0	0	0	0	0	0	0	0	0	0	0	0	0	0	0	0
13907	[PC METHYL(15:2)] 1-PENTADECYL-2-METHYL-SN-GLYCERO-3-PHOSPHOCHOLINE	1	Gln_Ctrl_D	Control	1	0	0	0	0	0	0	0	0	0	0	0	0	0	0	0	0	0	0	0	0	0	0	0	0	0	0	0	0	0	0	0	0	0	0	0	0	0	0	0	0	0	0	0	0	0	0	0	0	0	0	0	0	0	0	0
13908	[PC METHYL(15:2)] 1-PENTADECYL-2-METHYL-SN-GLYCERO-3-PHOSPHOCHOLINE	1	Gln_CTR1_1	dCTR1	1	0	0	0	0	0	0	0	0	0	0	0	0	0	0	0	0	0	0	0	0	0	0	0	0	0	0	0	0	0	0	0	0	0	0	0	0	0	0	0	0	0	0	0	0	0	0	0	0	0	0	0	0	0	0	0
13909	[PC METHYL(15:2)] 1-PENTADECYL-2-METHYL-SN-GLYCERO-3-PHOSPHOCHOLINE	1	Gln_CU_2	dCTR1+Cu	1	0	0	0	0	0	0	0	0	0	0	0	0	0	0	0	0	0	0	0	0	0	0	0	0	0	0	0	0	0	0	0	0	0	0	0	0	0	0	0	0	0	0	0	0	0	0	0	0	0	0	0	0	0	0	0
13910	[PC METHYL(15:2)] 1-PENTADECYL-2-METHYL-SN-GLYCERO-3-PHOSPHOCHOLINE	1	Gln_CTR1_3	dCTR1	1	0	0	0	0	0	0	0	0	0	0	0	0	0	0	0	0	0	0	0	0	0	0	0	0	0	0	0	0	0	0	0	0	0	0	0	0	0	0	0	0	0	0	0	0	0	0	0	0	0	0	0	0	0	0	0
13911	[PC METHYL(15:2)] 1-PENTADECYL-2-METHYL-SN-GLYCERO-3-PHOSPHOCHOLINE	1	Gln_CTR1_4	dCTR1	1	0	0	0	0	0	0	0	0	0	0	0	0	0	0	0	0	0	0	0	0	0	0	0	0	0	0	0	0	0	0	0	0	0	0	0	0	0	0	0	0	0	0	0	0	0	0	0	0	0	0	0	0	0	0	0
13912	[PC METHYL(15:2)] 1-PENTADECYL-2-METHYL-SN-GLYCERO-3-PHOSPHOCHOLINE	1	Gln_CU_1	dCTR1+Cu	1	0	0	0	0	0	0	0	0	0	0	0	0	0	0	0	0	0	0	0	0	0	0	0	0	0	0	0	0	0	0	0	0	0	0	0	0	0	0	0	0	0	0	0	0	0	0	0	0	0	0	0	0	0	0	0
13913	[PC METHYL(15:2)] 1-PENTADECYL-2-METHYL-SN-GLYCERO-3-PHOSPHOCHOLINE	1	Gln_CTR1_2	dCTR1	1	0	0	0	0	0	0	0	0	0	0	0	0	0	0	0	0	0	0	0	0	0	0	0	0	0	0	0	0	0	0	0	0	0	0	0	0	0	0	0	0	0	0	0	0	0	0	0	0	0	0	0	0	0	0	0
13914	[PC METHYL(15:2)] 1-PENTADECYL-2-METHYL-SN-GLYCERO-3-PHOSPHOCHOLINE	1	Gln_CU_3	dCTR1+Cu	1	0	0	0	0	0	0	0	0	0	0	0	0	0	0	0	0	0	0	0	0	0	0	0	0	0	0	0	0	0	0	0	0	0	0	0	0	0	0	0	0	0	0	0	0	0	0	0	0	0	0	0	0	0	0	0
13915	[PC METHYL(15:2)] 1-PENTADECYL-2-METHYL-SN-GLYCERO-3-PHOSPHOCHOLINE	1	Gln_CU_4	dCTR1+Cu	1	0	0	0	0	0	0	0	0	0	0	0	0	0	0	0	0	0	0	0	0	0	0	0	0	0	0	0	0	0	0	0	0	0	0	0	0	0	0	0	0	0	0	0	0	0	0	0	0	0	0	0	0	0	0	0
13916	[PC METHYL(15:2)] 1-PENTADECYL-2-METHYL-SN-GLYCERO-3-PHOSPHOCHOLINE	2	Gln_Ctrl_A	Control	1	0	0	0	0	0	0	0	0	0	0	0	0	0	0	0	0	0	0	0	0	0	0	0	0	0	0	0	0	0	0	0	0	0	0	0	0	0	0	0	0	0	0	0	0	0	0	0	0	0	0	0	0	0	0	0
13917	[PC METHYL(15:2)] 1-PENTADECYL-2-METHYL-SN-GLYCERO-3-PHOSPHOCHOLINE	2	Gln_Ctrl_B	Control	1	0	0	0	0	0	0	0	0	0	0	0	0	0	0	0	0	0	0	0	0	0	0	0	0	0	0	0	0	0	0	0	0	0	0	0	0	0	0	0	0	0	0	0	0	0	0	0	0	0	0	0	0	0	0	0
13918	[PC METHYL(15:2)] 1-PENTADECYL-2-METHYL-SN-GLYCERO-3-PHOSPHOCHOLINE	2	Gln_Ctrl_C	Control	1	0	0	0	0	0	0	0	0	0	0	0	0	0	0	0	0	0	0	0	0	0	0	0	0	0	0	0	0	0	0	0	0	0	0	0	0	0	0	0	0	0	0	0	0	0	0	0	0	0	0	0	0	0	0	0
13919	[PC METHYL(15:2)] 1-PENTADECYL-2-METHYL-SN-GLYCERO-3-PHOSPHOCHOLINE	2	Gln_Ctrl_D	Control	1	0	0	0	0	0	0	0	0	0	0	0	0	0	0	0	0	0	0	0	0	0	0	0	0	0	0	0	0	0	0	0	0	0	0	0	0	0	0	0	0	0	0	0	0	0	0	0	0	0	0	0	0	0	0	0
13920	[PC METHYL(15:2)] 1-PENTADECYL-2-METHYL-SN-GLYCERO-3-PHOSPHOCHOLINE	2	Gln_CTR1_1	dCTR1	1	0	0	0	0	0	0	0	0	0	0	0	0	0	0	0	0	0	0	0	0	0	0	0	0	0	0	0	0	0	0	0	0	0	0	0	0	0	0	0	0	0	0	0	0	0	0	0	0	0	0	0	0	0	0	0
13921	[PC METHYL(15:2)] 1-PENTADECYL-2-METHYL-SN-GLYCERO-3-PHOSPHOCHOLINE	2	Gln_CU_2	dCTR1+Cu	1	0	0	0	0	0	0	0	0	0	0	0	0	0	0	0	0	0	0	0	0	0	0	0	0	0	0	0	0	0	0	0	0	0	0	0	0	0	0	0	0	0	0	0	0	0	0	0	0	0	0	0	0	0	0	0
13922	[PC METHYL(15:2)] 1-PENTADECYL-2-METHYL-SN-GLYCERO-3-PHOSPHOCHOLINE	2	Gln_CTR1_3	dCTR1	1	0	0	0	0	0	0	0	0	0	0	0	0	0	0	0	0	0	0	0	0	0	0	0	0	0	0	0	0	0	0	0	0	0	0	0	0	0	0	0	0	0	0	0	0	0	0	0	0	0	0	0	0	0	0	0
13923	[PC METHYL(15:2)] 1-PENTADECYL-2-METHYL-SN-GLYCERO-3-PHOSPHOCHOLINE	2	Gln_CTR1_4	dCTR1	1	0	0	0	0	0	0	0	0	0	0	0	0	0	0	0	0	0	0	0	0	0	0	0	0	0	0	0	0	0	0	0	0	0	0	0	0	0	0	0	0	0	0	0	0	0	0	0	0	0	0	0	0	0	0	0
13924	[PC METHYL(15:2)] 1-PENTADECYL-2-METHYL-SN-GLYCERO-3-PHOSPHOCHOLINE	2	Gln_CU_1	dCTR1+Cu	1	0	0	0	0	0	0	0	0	0	0	0	0	0	0	0	0	0	0	0	0	0	0	0	0	0	0	0	0	0	0	0	0	0	0	0	0	0	0	0	0	0	0	0	0	0	0	0	0	0	0	0	0	0	0	0
13925	[PC METHYL(15:2)] 1-PENTADECYL-2-METHYL-SN-GLYCERO-3-PHOSPHOCHOLINE	2	Gln_CTR1_2	dCTR1	1	0	0	0	0	0	0	0	0	0	0	0	0	0	0	0	0	0	0	0	0	0	0	0	0	0	0	0	0	0	0	0	0	0	0	0	0	0	0	0	0	0	0	0	0	0	0	0	0	0	0	0	0	0	0	0
13926	[PC METHYL(15:2)] 1-PENTADECYL-2-METHYL-SN-GLYCERO-3-PHOSPHOCHOLINE	2	Gln_CU_3	dCTR1+Cu	1	0	0	0	0	0	0	0	0	0	0	0	0	0	0	0	0	0	0	0	0	0	0	0	0	0	0	0	0	0	0	0	0	0	0	0	0	0	0	0	0	0	0	0	0	0	0	0	0	0	0	0	0	0	0	0
13927	[PC METHYL(15:2)] 1-PENTADECYL-2-METHYL-SN-GLYCERO-3-PHOSPHOCHOLINE	2	Gln_CU_4	dCTR1+Cu	1	0	0	0	0	0	0	0	0	0	0	0	0	0	0	0	0	0	0	0	0	0	0	0	0	0	0	0	0	0	0	0	0	0	0	0	0	0	0	0	0	0	0	0	0	0	0	0	0	0	0	0	0	0	0	0
13928	[PE (16:0)] 1-HEXADECANOYL-SN-GLYCERO-3-PHOSPHOETHANOLAMINE	1	Gln_Ctrl_A	Control	1	0	0	0	0	0	0	0	0	0	0	0	0	0	0	0	0	0	0	0	0	0	0	0	0	0	0	0	0	0	0	0	0	0	0	0	0	0	0	0	0	0	0	0	0	0	0	0	0	0	0	0	0	0	0	0
13929	[PE (16:0)] 1-HEXADECANOYL-SN-GLYCERO-3-PHOSPHOETHANOLAMINE	1	Gln_Ctrl_B	Control	1	0	0	0	0	0	0	0	0	0	0	0	0	0	0	0	0	0	0	0	0	0	0	0	0	0	0	0	0	0	0	0	0	0	0	0	0	0	0	0	0	0	0	0	0	0	0	0	0	0	0	0	0	0	0	0
13930	[PE (16:0)] 1-HEXADECANOYL-SN-GLYCERO-3-PHOSPHOETHANOLAMINE	1	Gln_Ctrl_C	Control	1	0	0	0	0	0	0	0	0	0	0	0	0	0	0	0	0	0	0	0	0	0	0	0	0	0	0	0	0	0	0	0	0	0	0	0	0	0	0	0	0	0	0	0	0	0	0	0	0	0	0	0	0	0	0	0
13931	[PE (16:0)] 1-HEXADECANOYL-SN-GLYCERO-3-PHOSPHOETHANOLAMINE	1	Gln_Ctrl_D	Control	1	0	0	0	0	0	0	0	0	0	0	0	0	0	0	0	0	0	0	0	0	0	0	0	0	0	0	0	0	0	0	0	0	0	0	0	0	0	0	0	0	0	0	0	0	0	0	0	0	0	0	0	0	0	0	0
13932	[PE (16:0)] 1-HEXADECANOYL-SN-GLYCERO-3-PHOSPHOETHANOLAMINE	1	Gln_CTR1_1	dCTR1	1	0	0	0	0	0	0	0	0	0	0	0	0	0	0	0	0	0	0	0	0	0	0	0	0	0	0	0	0	0	0	0	0	0	0	0	0	0	0	0	0	0	0	0	0	0	0	0	0	0	0	0	0	0	0	0
13933	[PE (16:0)] 1-HEXADECANOYL-SN-GLYCERO-3-PHOSPHOETHANOLAMINE	1	Gln_CU_2	dCTR1+Cu	1	0	0	0	0	0	0	0	0	0	0	0	0	0	0	0	0	0	0	0	0	0	0	0	0	0	0	0	0	0	0	0	0	0	0	0	0	0	0	0	0	0	0	0	0	0	0	0	0	0	0	0	0	0	0	0
13934	[PE (16:0)] 1-HEXADECANOYL-SN-GLYCERO-3-PHOSPHOETHANOLAMINE	1	Gln_CTR1_3	dCTR1	1	0	0	0	0	0	0	0	0	0	0	0	0	0	0	0	0	0	0	0	0	0	0	0	0	0	0	0	0	0	0	0	0	0	0	0	0	0	0	0	0	0	0	0	0	0	0	0	0	0	0	0	0	0	0	0
13935	[PE (16:0)] 1-HEXADECANOYL-SN-GLYCERO-3-PHOSPHOETHANOLAMINE	1	Gln_CTR1_4	dCTR1	1	0	0	0	0	0	0	0	0	0	0	0	0	0	0	0	0	0	0	0	0	0	0	0	0	0	0	0	0	0	0	0	0	0	0	0	0	0	0	0	0	0	0	0	0	0	0	0	0	0	0	0	0	0	0	0
13936	[PE (16:0)] 1-HEXADECANOYL-SN-GLYCERO-3-PHOSPHOETHANOLAMINE	1	Gln_CU_1	dCTR1+Cu	1	0	0	0	0	0	0	0	0	0	0	0	0	0	0	0	0	0	0	0	0	0	0	0	0	0	0	0	0	0	0	0	0	0	0	0	0	0	0	0	0	0	0	0	0	0	0	0	0	0	0	0	0	0	0	0
13937	[PE (16:0)] 1-HEXADECANOYL-SN-GLYCERO-3-PHOSPHOETHANOLAMINE	1	Gln_CTR1_2	dCTR1	1	0	0	0	0	0	0	0	0	0	0	0	0	0	0	0	0	0	0	0	0	0	0	0	0	0	0	0	0	0	0	0	0	0	0	0	0	0	0	0	0	0	0	0	0	0	0	0	0	0	0	0	0	0	0	0
13938	[PE (16:0)] 1-HEXADECANOYL-SN-GLYCERO-3-PHOSPHOETHANOLAMINE	1	Gln_CU_3	dCTR1+Cu	1	0	0	0	0	0	0	0	0	0	0	0	0	0	0	0	0	0	0	0	0	0	0	0	0	0	0	0	0	0	0	0	0	0	0	0	0	0	0	0	0	0	0	0	0	0	0	0	0	0	0	0	0	0	0	0
13939	[PE (16:0)] 1-HEXADECANOYL-SN-GLYCERO-3-PHOSPHOETHANOLAMINE	1	Gln_CU_4	dCTR1+Cu	1	0	0	0	0	0	0	0	0	0	0	0	0	0	0	0	0	0	0	0	0	0	0	0	0	0	0	0	0	0	0	0	0	0	0	0	0	0	0	0	0	0	0	0	0	0	0	0	0	0	0	0	0	0	0	0
13940	[PE (16:0)] 1-HEXADECANOYL-SN-GLYCERO-3-PHOSPHOETHANOLAMINE	2	Gln_Ctrl_A	Control	1	0	0	0	0	0	0	0	0	0	0	0	0	0	0	0	0	0	0	0	0	0	0	0	0	0	0	0	0	0	0	0	0	0	0	0	0	0	0	0	0	0	0	0	0	0	0	0	0	0	0	0	0	0	0	0
13941	[PE (16:0)] 1-HEXADECANOYL-SN-GLYCERO-3-PHOSPHOETHANOLAMINE	2	Gln_Ctrl_B	Control	1	0	0	0	0	0	0	0	0	0	0	0	0	0	0	0	0	0	0	0	0	0	0	0	0	0	0	0	0	0	0	0	0	0	0	0	0	0	0	0	0	0	0	0	0	0	0	0	0	0	0	0	0	0	0	0
13942	[PE (16:0)] 1-HEXADECANOYL-SN-GLYCERO-3-PHOSPHOETHANOLAMINE	2	Gln_Ctrl_C	Control	1	0	0	0	0	0	0	0	0	0	0	0	0	0	0	0	0	0	0	0	0	0	0	0	0	0	0	0	0	0	0	0	0	0	0	0	0	0	0	0	0	0	0	0	0	0	0	0	0	0	0	0	0	0	0	0
13943	[PE (16:0)] 1-HEXADECANOYL-SN-GLYCERO-3-PHOSPHOETHANOLAMINE	2	Gln_Ctrl_D	Control	1	0	0	0	0	0	0	0	0	0	0	0	0	0	0	0	0	0	0	0	0	0	0	0	0	0	0	0	0	0	0	0	0	0	0	0	0	0	0	0	0	0	0	0	0	0	0	0	0	0	0	0	0	0	0	0
13944	[PE (16:0)] 1-HEXADECANOYL-SN-GLYCERO-3-PHOSPHOETHANOLAMINE	2	Gln_CTR1_1	dCTR1	1	0	0	0	0	0	0	0	0	0	0	0	0	0	0	0	0	0	0	0	0	0	0	0	0	0	0	0	0	0	0	0	0	0	0	0	0	0	0	0	0	0	0	0	0	0	0	0	0	0	0	0	0	0	0	0
13945	[PE (16:0)] 1-HEXADECANOYL-SN-GLYCERO-3-PHOSPHOETHANOLAMINE	2	Gln_CU_2	dCTR1+Cu	1	0	0	0	0	0	0	0	0	0	0	0	0	0	0	0	0	0	0	0	0	0	0	0	0	0	0	0	0	0	0	0	0	0	0	0	0	0	0	0	0	0	0	0	0	0	0	0	0	0	0	0	0	0	0	0
13946	[PE (16:0)] 1-HEXADECANOYL-SN-GLYCERO-3-PHOSPHOETHANOLAMINE	2	Gln_CTR1_3	dCTR1	1	0	0	0	0	0	0	0	0	0	0	0	0	0	0	0	0	0	0	0	0	0	0	0	0	0	0	0	0	0	0	0	0	0	0	0	0	0	0	0	0	0	0	0	0	0	0	0	0	0	0	0	0	0	0	0
13947	[PE (16:0)] 1-HEXADECANOYL-SN-GLYCERO-3-PHOSPHOETHANOLAMINE	2	Gln_CTR1_4	dCTR1	1	0	0	0	0	0	0	0	0	0	0	0	0	0	0	0	0	0	0	0	0	0	0	0	0	0	0	0	0	0	0	0	0	0	0	0	0	0	0	0	0	0	0	0	0	0	0	0	0	0	0	0	0	0	0	0
13948	[PE (16:0)] 1-HEXADECANOYL-SN-GLYCERO-3-PHOSPHOETHANOLAMINE	2	Gln_CU_1	dCTR1+Cu	1	0	0	0	0	0	0	0	0	0	0	0	0	0	0	0	0	0	0	0	0	0	0	0	0	0	0	0	0	0	0	0	0	0	0	0	0	0	0	0	0	0	0	0	0	0	0	0	0	0	0	0	0	0	0	0
13949	[PE (16:0)] 1-HEXADECANOYL-SN-GLYCERO-3-PHOSPHOETHANOLAMINE	2	Gln_CTR1_2	dCTR1	1	0	0	0	0	0	0	0	0	0	0	0	0	0	0	0	0	0	0	0	0	0	0	0	0	0	0	0	0	0	0	0	0	0	0	0	0	0	0	0	0	0	0	0	0	0	0	0	0	0	0	0	0	0	0	0
13950	[PE (16:0)] 1-HEXADECANOYL-SN-GLYCERO-3-PHOSPHOETHANOLAMINE	2	Gln_CU_3	dCTR1+Cu	1	0	0	0	0	0	0	0	0	0	0	0	0	0	0	0	0	0	0	0	0	0	0	0	0	0	0	0	0	0	0	0	0	0	0	0	0	0	0	0	0	0	0	0	0	0	0	0	0	0	0	0	0	0	0	0
13951	[PE (16:0)] 1-HEXADECANOYL-SN-GLYCERO-3-PHOSPHOETHANOLAMINE	2	Gln_CU_4	dCTR1+Cu	1	0	0	0	0	0	0	0	0	0	0	0	0	0	0	0	0	0	0	0	0	0	0	0	0	0	0	0	0	0	0	0	0	0	0	0	0	0	0	0	0	0	0	0	0	0	0	0	0	0	0	0	0	0	0	0
13952	[PE (16:1)] 1-(1Z-HEXADECENYL)-SN-GLYCERO-3-PHOSPHOETHANOLAMINE	1	Gln_Ctrl_A	Control	1	0	0	0	0	0	0	0	0	0	0	0	0	0	0	0	0	0	0	0	0	0	0	0	0	0	0	0	0	0	0	0	0	0	0	0	0	0	0	0	0	0	0	0	0	0	0	0	0	0	0	0	0	0	0	0
13953	[PE (16:1)] 1-(1Z-HEXADECENYL)-SN-GLYCERO-3-PHOSPHOETHANOLAMINE	1	Gln_Ctrl_B	Control	1	0	0	0	0	0	0	0	0	0	0	0	0	0	0	0	0	0	0	0	0	0	0	0	0	0	0	0	0	0	0	0	0	0	0	0	0	0	0	0	0	0	0	0	0	0	0	0	0	0	0	0	0	0	0	0
13954	[PE (16:1)] 1-(1Z-HEXADECENYL)-SN-GLYCERO-3-PHOSPHOETHANOLAMINE	1	Gln_Ctrl_C	Control	1	0	0	0	0	0	0	0	0	0	0	0	0	0	0	0	0	0	0	0	0	0	0	0	0	0	0	0	0	0	0	0	0	0	0	0	0	0	0	0	0	0	0	0	0	0	0	0	0	0	0	0	0	0	0	0
13955	[PE (16:1)] 1-(1Z-HEXADECENYL)-SN-GLYCERO-3-PHOSPHOETHANOLAMINE	1	Gln_Ctrl_D	Control	1	0	0	0	0	0	0	0	0	0	0	0	0	0	0	0	0	0	0	0	0	0	0	0	0	0	0	0	0	0	0	0	0	0	0	0	0	0	0	0	0	0	0	0	0	0	0	0	0	0	0	0	0	0	0	0
13956	[PE (16:1)] 1-(1Z-HEXADECENYL)-SN-GLYCERO-3-PHOSPHOETHANOLAMINE	1	Gln_CTR1_1	dCTR1	1	0	0	0	0	0	0	0	0	0	0	0	0	0	0	0	0	0	0	0	0	0	0	0	0	0	0	0	0	0	0	0	0	0	0	0	0	0	0	0	0	0	0	0	0	0	0	0	0	0	0	0	0	0	0	0
13957	[PE (16:1)] 1-(1Z-HEXADECENYL)-SN-GLYCERO-3-PHOSPHOETHANOLAMINE	1	Gln_CU_2	dCTR1+Cu	1	0	0	0	0	0	0	0	0	0	0	0	0	0	0	0	0	0	0	0	0	0	0	0	0	0	0	0	0	0	0	0	0	0	0	0	0	0	0	0	0	0	0	0	0	0	0	0	0	0	0	0	0	0	0	0
13958	[PE (16:1)] 1-(1Z-HEXADECENYL)-SN-GLYCERO-3-PHOSPHOETHANOLAMINE	1	Gln_CTR1_3	dCTR1	1	0	0	0	0	0	0	0	0	0	0	0	0	0	0	0	0	0	0	0	0	0	0	0	0	0	0	0	0	0	0	0	0	0	0	0	0	0	0	0	0	0	0	0	0	0	0	0	0	0	0	0	0	0	0	0
13959	[PE (16:1)] 1-(1Z-HEXADECENYL)-SN-GLYCERO-3-PHOSPHOETHANOLAMINE	1	Gln_CTR1_4	dCTR1	1	0	0	0	0	0	0	0	0	0	0	0	0	0	0	0	0	0	0	0	0	0	0	0	0	0	0	0	0	0	0	0	0	0	0	0	0	0	0	0	0	0	0	0	0	0	0	0	0	0	0	0	0	0	0	0
13960	[PE (16:1)] 1-(1Z-HEXADECENYL)-SN-GLYCERO-3-PHOSPHOETHANOLAMINE	1	Gln_CU_1	dCTR1+Cu	1	0	0	0	0	0	0	0	0	0	0	0	0	0	0	0	0	0	0	0	0	0	0	0	0	0	0	0	0	0	0	0	0	0	0	0	0	0	0	0	0	0	0	0	0	0	0	0	0	0	0	0	0	0	0	0
13961	[PE (16:1)] 1-(1Z-HEXADECENYL)-SN-GLYCERO-3-PHOSPHOETHANOLAMINE	1	Gln_CTR1_2	dCTR1	1	0	0	0	0	0	0	0	0	0	0	0	0	0	0	0	0	0	0	0	0	0	0	0	0	0	0	0	0	0	0	0	0	0	0	0	0	0	0	0	0	0	0	0	0	0	0	0	0	0	0	0	0	0	0	0
13962	[PE (16:1)] 1-(1Z-HEXADECENYL)-SN-GLYCERO-3-PHOSPHOETHANOLAMINE	1	Gln_CU_3	dCTR1+Cu	1	0	0	0	0	0	0	0	0	0	0	0	0	0	0	0	0	0	0	0	0	0	0	0	0	0	0	0	0	0	0	0	0	0	0	0	0	0	0	0	0	0	0	0	0	0	0	0	0	0	0	0	0	0	0	0
13963	[PE (16:1)] 1-(1Z-HEXADECENYL)-SN-GLYCERO-3-PHOSPHOETHANOLAMINE	1	Gln_CU_4	dCTR1+Cu	1	0	0	0	0	0	0	0	0	0	0	0	0	0	0	0	0	0	0	0	0	0	0	0	0	0	0	0	0	0	0	0	0	0	0	0	0	0	0	0	0	0	0	0	0	0	0	0	0	0	0	0	0	0	0	0
13964	[PE (16:1)] 1-(1Z-HEXADECENYL)-SN-GLYCERO-3-PHOSPHOETHANOLAMINE	2	Gln_Ctrl_A	Control	1	0	0	0	0	0	0	0	0	0	0	0	0	0	0	0	0	0	0	0	0	0	0	0	0	0	0	0	0	0	0	0	0	0	0	0	0	0	0	0	0	0	0	0	0	0	0	0	0	0	0	0	0	0	0	0
13965	[PE (16:1)] 1-(1Z-HEXADECENYL)-SN-GLYCERO-3-PHOSPHOETHANOLAMINE	2	Gln_Ctrl_B	Control	1	0	0	0	0	0	0	0	0	0	0	0	0	0	0	0	0	0	0	0	0	0	0	0	0	0	0	0	0	0	0	0	0	0	0	0	0	0	0	0	0	0	0	0	0	0	0	0	0	0	0	0	0	0	0	0
13966	[PE (16:1)] 1-(1Z-HEXADECENYL)-SN-GLYCERO-3-PHOSPHOETHANOLAMINE	2	Gln_Ctrl_C	Control	1	0	0	0	0	0	0	0	0	0	0	0	0	0	0	0	0	0	0	0	0	0	0	0	0	0	0	0	0	0	0	0	0	0	0	0	0	0	0	0	0	0	0	0	0	0	0	0	0	0	0	0	0	0	0	0
13967	[PE (16:1)] 1-(1Z-HEXADECENYL)-SN-GLYCERO-3-PHOSPHOETHANOLAMINE	2	Gln_Ctrl_D	Control	1	0	0	0	0	0	0	0	0	0	0	0	0	0	0	0	0	0	0	0	0	0	0	0	0	0	0	0	0	0	0	0	0	0	0	0	0	0	0	0	0	0	0	0	0	0	0	0	0	0	0	0	0	0	0	0
13968	[PE (16:1)] 1-(1Z-HEXADECENYL)-SN-GLYCERO-3-PHOSPHOETHANOLAMINE	2	Gln_CTR1_1	dCTR1	1	0	0	0	0	0	0	0	0	0	0	0	0	0	0	0	0	0	0	0	0	0	0	0	0	0	0	0	0	0	0	0	0	0	0	0	0	0	0	0	0	0	0	0	0	0	0	0	0	0	0	0	0	0	0	0
13969	[PE (16:1)] 1-(1Z-HEXADECENYL)-SN-GLYCERO-3-PHOSPHOETHANOLAMINE	2	Gln_CU_2	dCTR1+Cu	1	0	0	0	0	0	0	0	0	0	0	0	0	0	0	0	0	0	0	0	0	0	0	0	0	0	0	0	0	0	0	0	0	0	0	0	0	0	0	0	0	0	0	0	0	0	0	0	0	0	0	0	0	0	0	0
13970	[PE (16:1)] 1-(1Z-HEXADECENYL)-SN-GLYCERO-3-PHOSPHOETHANOLAMINE	2	Gln_CTR1_3	dCTR1	1	0	0	0	0	0	0	0	0	0	0	0	0	0	0	0	0	0	0	0	0	0	0	0	0	0	0	0	0	0	0	0	0	0	0	0	0	0	0	0	0	0	0	0	0	0	0	0	0	0	0	0	0	0	0	0
13971	[PE (16:1)] 1-(1Z-HEXADECENYL)-SN-GLYCERO-3-PHOSPHOETHANOLAMINE	2	Gln_CTR1_4	dCTR1	1	0	0	0	0	0	0	0	0	0	0	0	0	0	0	0	0	0	0	0	0	0	0	0	0	0	0	0	0	0	0	0	0	0	0	0	0	0	0	0	0	0	0	0	0	0	0	0	0	0	0	0	0	0	0	0
13972	[PE (16:1)] 1-(1Z-HEXADECENYL)-SN-GLYCERO-3-PHOSPHOETHANOLAMINE	2	Gln_CU_1	dCTR1+Cu	1	0	0	0	0	0	0	0	0	0	0	0	0	0	0	0	0	0	0	0	0	0	0	0	0	0	0	0	0	0	0	0	0	0	0	0	0	0	0	0	0	0	0	0	0	0	0	0	0	0	0	0	0	0	0	0
13973	[PE (16:1)] 1-(1Z-HEXADECENYL)-SN-GLYCERO-3-PHOSPHOETHANOLAMINE	2	Gln_CTR1_2	dCTR1	1	0	0	0	0	0	0	0	0	0	0	0	0	0	0	0	0	0	0	0	0	0	0	0	0	0	0	0	0	0	0	0	0	0	0	0	0	0	0	0	0	0	0	0	0	0	0	0	0	0	0	0	0	0	0	0
13974	[PE (16:1)] 1-(1Z-HEXADECENYL)-SN-GLYCERO-3-PHOSPHOETHANOLAMINE	2	Gln_CU_3	dCTR1+Cu	1	0	0	0	0	0	0	0	0	0	0	0	0	0	0	0	0	0	0	0	0	0	0	0	0	0	0	0	0	0	0	0	0	0	0	0	0	0	0	0	0	0	0	0	0	0	0	0	0	0	0	0	0	0	0	0
13975	[PE (16:1)] 1-(1Z-HEXADECENYL)-SN-GLYCERO-3-PHOSPHOETHANOLAMINE	2	Gln_CU_4	dCTR1+Cu	1	0	0	0	0	0	0	0	0	0	0	0	0	0	0	0	0	0	0	0	0	0	0	0	0	0	0	0	0	0	0	0	0	0	0	0	0	0	0	0	0	0	0	0	0	0	0	0	0	0	0	0	0	0	0	0
13976	[PE (16:1)] 1-(1Z-HEXADECENYL)-SN-GLYCERO-3-PHOSPHOETHANOLAMINE	3	Gln_Ctrl_A	Control	1	0	0	0	0	0	0	0	0	0	0	0	0	0	0	0	0	0	0	0	0	0	0	0	0	0	0	0	0	0	0	0	0	0	0	0	0	0	0	0	0	0	0	0	0	0	0	0	0	0	0	0	0	0	0	0
13977	[PE (16:1)] 1-(1Z-HEXADECENYL)-SN-GLYCERO-3-PHOSPHOETHANOLAMINE	3	Gln_Ctrl_B	Control	1	0	0	0	0	0	0	0	0	0	0	0	0	0	0	0	0	0	0	0	0	0	0	0	0	0	0	0	0	0	0	0	0	0	0	0	0	0	0	0	0	0	0	0	0	0	0	0	0	0	0	0	0	0	0	0
13978	[PE (16:1)] 1-(1Z-HEXADECENYL)-SN-GLYCERO-3-PHOSPHOETHANOLAMINE	3	Gln_Ctrl_C	Control	1	0	0	0	0	0	0	0	0	0	0	0	0	0	0	0	0	0	0	0	0	0	0	0	0	0	0	0	0	0	0	0	0	0	0	0	0	0	0	0	0	0	0	0	0	0	0	0	0	0	0	0	0	0	0	0
13979	[PE (16:1)] 1-(1Z-HEXADECENYL)-SN-GLYCERO-3-PHOSPHOETHANOLAMINE	3	Gln_Ctrl_D	Control	1	0	0	0	0	0	0	0	0	0	0	0	0	0	0	0	0	0	0	0	0	0	0	0	0	0	0	0	0	0	0	0	0	0	0	0	0	0	0	0	0	0	0	0	0	0	0	0	0	0	0	0	0	0	0	0
13980	[PE (16:1)] 1-(1Z-HEXADECENYL)-SN-GLYCERO-3-PHOSPHOETHANOLAMINE	3	Gln_CTR1_1	dCTR1	1	0	0	0	0	0	0	0	0	0	0	0	0	0	0	0	0	0	0	0	0	0	0	0	0	0	0	0	0	0	0	0	0	0	0	0	0	0	0	0	0	0	0	0	0	0	0	0	0	0	0	0	0	0	0	0
13981	[PE (16:1)] 1-(1Z-HEXADECENYL)-SN-GLYCERO-3-PHOSPHOETHANOLAMINE	3	Gln_CU_2	dCTR1+Cu	1	0	0	0	0	0	0	0	0	0	0	0	0	0	0	0	0	0	0	0	0	0	0	0	0	0	0	0	0	0	0	0	0	0	0	0	0	0	0	0	0	0	0	0	0	0	0	0	0	0	0	0	0	0	0	0
13982	[PE (16:1)] 1-(1Z-HEXADECENYL)-SN-GLYCERO-3-PHOSPHOETHANOLAMINE	3	Gln_CTR1_3	dCTR1	1	0	0	0	0	0	0	0	0	0	0	0	0	0	0	0	0	0	0	0	0	0	0	0	0	0	0	0	0	0	0	0	0	0	0	0	0	0	0	0	0	0	0	0	0	0	0	0	0	0	0	0	0	0	0	0
13983	[PE (16:1)] 1-(1Z-HEXADECENYL)-SN-GLYCERO-3-PHOSPHOETHANOLAMINE	3	Gln_CTR1_4	dCTR1	1	0	0	0	0	0	0	0	0	0	0	0	0	0	0	0	0	0	0	0	0	0	0	0	0	0	0	0	0	0	0	0	0	0	0	0	0	0	0	0	0	0	0	0	0	0	0	0	0	0	0	0	0	0	0	0
13984	[PE (16:1)] 1-(1Z-HEXADECENYL)-SN-GLYCERO-3-PHOSPHOETHANOLAMINE	3	Gln_CU_1	dCTR1+Cu	1	0	0	0	0	0	0	0	0	0	0	0	0	0	0	0	0	0	0	0	0	0	0	0	0	0	0	0	0	0	0	0	0	0	0	0	0	0	0	0	0	0	0	0	0	0	0	0	0	0	0	0	0	0	0	0
13985	[PE (16:1)] 1-(1Z-HEXADECENYL)-SN-GLYCERO-3-PHOSPHOETHANOLAMINE	3	Gln_CTR1_2	dCTR1	1	0	0	0	0	0	0	0	0	0	0	0	0	0	0	0	0	0	0	0	0	0	0	0	0	0	0	0	0	0	0	0	0	0	0	0	0	0	0	0	0	0	0	0	0	0	0	0	0	0	0	0	0	0	0	0
13986	[PE (16:1)] 1-(1Z-HEXADECENYL)-SN-GLYCERO-3-PHOSPHOETHANOLAMINE	3	Gln_CU_3	dCTR1+Cu	1	0	0	0	0	0	0	0	0	0	0	0	0	0	0	0	0	0	0	0	0	0	0	0	0	0	0	0	0	0	0	0	0	0	0	0	0	0	0	0	0	0	0	0	0	0	0	0	0	0	0	0	0	0	0	0
13987	[PE (16:1)] 1-(1Z-HEXADECENYL)-SN-GLYCERO-3-PHOSPHOETHANOLAMINE	3	Gln_CU_4	dCTR1+Cu	1	0	0	0	0	0	0	0	0	0	0	0	0	0	0	0	0	0	0	0	0	0	0	0	0	0	0	0	0	0	0	0	0	0	0	0	0	0	0	0	0	0	0	0	0	0	0	0	0	0	0	0	0	0	0	0
13988	[PE (16:1)] 1-(1Z-HEXADECENYL)-SN-GLYCERO-3-PHOSPHOETHANOLAMINE	4	Gln_Ctrl_A	Control	1	0	0	0	0	0	0	0	0	0	0	0	0	0	0	0	0	0	0	0	0	0	0	0	0	0	0	0	0	0	0	0	0	0	0	0	0	0	0	0	0	0	0	0	0	0	0	0	0	0	0	0	0	0	0	0
13989	[PE (16:1)] 1-(1Z-HEXADECENYL)-SN-GLYCERO-3-PHOSPHOETHANOLAMINE	4	Gln_Ctrl_B	Control	1	0	0	0	0	0	0	0	0	0	0	0	0	0	0	0	0	0	0	0	0	0	0	0	0	0	0	0	0	0	0	0	0	0	0	0	0	0	0	0	0	0	0	0	0	0	0	0	0	0	0	0	0	0	0	0
13990	[PE (16:1)] 1-(1Z-HEXADECENYL)-SN-GLYCERO-3-PHOSPHOETHANOLAMINE	4	Gln_Ctrl_C	Control	1	0	0	0	0	0	0	0	0	0	0	0	0	0	0	0	0	0	0	0	0	0	0	0	0	0	0	0	0	0	0	0	0	0	0	0	0	0	0	0	0	0	0	0	0	0	0	0	0	0	0	0	0	0	0	0
13991	[PE (16:1)] 1-(1Z-HEXADECENYL)-SN-GLYCERO-3-PHOSPHOETHANOLAMINE	4	Gln_Ctrl_D	Control	1	0	0	0	0	0	0	0	0	0	0	0	0	0	0	0	0	0	0	0	0	0	0	0	0	0	0	0	0	0	0	0	0	0	0	0	0	0	0	0	0	0	0	0	0	0	0	0	0	0	0	0	0	0	0	0
13992	[PE (16:1)] 1-(1Z-HEXADECENYL)-SN-GLYCERO-3-PHOSPHOETHANOLAMINE	4	Gln_CTR1_1	dCTR1	1	0	0	0	0	0	0	0	0	0	0	0	0	0	0	0	0	0	0	0	0	0	0	0	0	0	0	0	0	0	0	0	0	0	0	0	0	0	0	0	0	0	0	0	0	0	0	0	0	0	0	0	0	0	0	0
13993	[PE (16:1)] 1-(1Z-HEXADECENYL)-SN-GLYCERO-3-PHOSPHOETHANOLAMINE	4	Gln_CU_2	dCTR1+Cu	1	0	0	0	0	0	0	0	0	0	0	0	0	0	0	0	0	0	0	0	0	0	0	0	0	0	0	0	0	0	0	0	0	0	0	0	0	0	0	0	0	0	0	0	0	0	0	0	0	0	0	0	0	0	0	0
13994	[PE (16:1)] 1-(1Z-HEXADECENYL)-SN-GLYCERO-3-PHOSPHOETHANOLAMINE	4	Gln_CTR1_3	dCTR1	1	0	0	0	0	0	0	0	0	0	0	0	0	0	0	0	0	0	0	0	0	0	0	0	0	0	0	0	0	0	0	0	0	0	0	0	0	0	0	0	0	0	0	0	0	0	0	0	0	0	0	0	0	0	0	0
13995	[PE (16:1)] 1-(1Z-HEXADECENYL)-SN-GLYCERO-3-PHOSPHOETHANOLAMINE	4	Gln_CTR1_4	dCTR1	1	0	0	0	0	0	0	0	0	0	0	0	0	0	0	0	0	0	0	0	0	0	0	0	0	0	0	0	0	0	0	0	0	0	0	0	0	0	0	0	0	0	0	0	0	0	0	0	0	0	0	0	0	0	0	0
13996	[PE (16:1)] 1-(1Z-HEXADECENYL)-SN-GLYCERO-3-PHOSPHOETHANOLAMINE	4	Gln_CU_1	dCTR1+Cu	1	0	0	0	0	0	0	0	0	0	0	0	0	0	0	0	0	0	0	0	0	0	0	0	0	0	0	0	0	0	0	0	0	0	0	0	0	0	0	0	0	0	0	0	0	0	0	0	0	0	0	0	0	0	0	0
13997	[PE (16:1)] 1-(1Z-HEXADECENYL)-SN-GLYCERO-3-PHOSPHOETHANOLAMINE	4	Gln_CTR1_2	dCTR1	1	0	0	0	0	0	0	0	0	0	0	0	0	0	0	0	0	0	0	0	0	0	0	0	0	0	0	0	0	0	0	0	0	0	0	0	0	0	0	0	0	0	0	0	0	0	0	0	0	0	0	0	0	0	0	0
13998	[PE (16:1)] 1-(1Z-HEXADECENYL)-SN-GLYCERO-3-PHOSPHOETHANOLAMINE	4	Gln_CU_3	dCTR1+Cu	1	0	0	0	0	0	0	0	0	0	0	0	0	0	0	0	0	0	0	0	0	0	0	0	0	0	0	0	0	0	0	0	0	0	0	0	0	0	0	0	0	0	0	0	0	0	0	0	0	0	0	0	0	0	0	0
13999	[PE (16:1)] 1-(1Z-HEXADECENYL)-SN-GLYCERO-3-PHOSPHOETHANOLAMINE	4	Gln_CU_4	dCTR1+Cu	1	0	0	0	0	0	0	0	0	0	0	0	0	0	0	0	0	0	0	0	0	0	0	0	0	0	0	0	0	0	0	0	0	0	0	0	0	0	0	0	0	0	0	0	0	0	0	0	0	0	0	0	0	0	0	0
14000	[PE (16:1/22:6)] 1-O-(1Z-HEXADECENYL)-2-(4Z,7Z,10Z,13Z,16Z,19Z-DOCOSAHEXAENOYL)-SN-GLYCERO-3-PHOSPHOETHANOLAMINE	1	Gln_Ctrl_A	Control	0.942884	0	0	0	0	0	0	0	0	0	0	0	0	0	0	0	0	0	0	0.057116	0	0	0	0	0	0	0	0	0	0	0	0	0	0	0	0	0	0	0	0	0	0	0	0	0	0	0	0	0	0	0	0	0	0	0	0
14001	[PE (16:1/22:6)] 1-O-(1Z-HEXADECENYL)-2-(4Z,7Z,10Z,13Z,16Z,19Z-DOCOSAHEXAENOYL)-SN-GLYCERO-3-PHOSPHOETHANOLAMINE	1	Gln_Ctrl_B	Control	0.818849	0	0	0	0	0	0	0	0	0	0	0	0	0	0	0	0	0	0	0.181151	0	0	0	0	0	0	0	0	0	0	0	0	0	0	0	0	0	0	0	0	0	0	0	0	0	0	0	0	0	0	0	0	0	0	0	0
14002	[PE (16:1/22:6)] 1-O-(1Z-HEXADECENYL)-2-(4Z,7Z,10Z,13Z,16Z,19Z-DOCOSAHEXAENOYL)-SN-GLYCERO-3-PHOSPHOETHANOLAMINE	1	Gln_Ctrl_C	Control	0.933428	0	0	0	0	0	0	0	0.003511	0	0	0	0	0	0	0	0	0	0	0.0630609	0	0	0	0	0	0	0	0	0	0	0	0	0	0	0	0	0	0	0	0	0	0	0	0	0	0	0	0	0	0	0	0	0	0	0	0
14003	[PE (16:1/22:6)] 1-O-(1Z-HEXADECENYL)-2-(4Z,7Z,10Z,13Z,16Z,19Z-DOCOSAHEXAENOYL)-SN-GLYCERO-3-PHOSPHOETHANOLAMINE	1	Gln_Ctrl_D	Control	0.920275	0	0	0	0	0	0	0	0	0	0	0	0	0	0	0	0	0	0	0.0797253	0	0	0	0	0	0	0	0	0	0	0	0	0	0	0	0	0	0	0	0	0	0	0	0	0	0	0	0	0	0	0	0	0	0	0	0
14004	[PE (16:1/22:6)] 1-O-(1Z-HEXADECENYL)-2-(4Z,7Z,10Z,13Z,16Z,19Z-DOCOSAHEXAENOYL)-SN-GLYCERO-3-PHOSPHOETHANOLAMINE	1	Gln_CTR1_1	dCTR1	0.95035	0	0	0	0	0	0	0	0	0	0	0	0	0	0	0	0	0	0	0.0496505	0	0	0	0	0	0	0	0	0	0	0	0	0	0	0	0	0	0	0	0	0	0	0	0	0	0	0	0	0	0	0	0	0	0	0	0
14005	[PE (16:1/22:6)] 1-O-(1Z-HEXADECENYL)-2-(4Z,7Z,10Z,13Z,16Z,19Z-DOCOSAHEXAENOYL)-SN-GLYCERO-3-PHOSPHOETHANOLAMINE	1	Gln_CU_2	dCTR1+Cu	0.903605	0	0	0	0	0	0	0	0	0	0	0	0	0	0	0	0	0	0	0.0963953	0	0	0	0	0	0	0	0	0	0	0	0	0	0	0	0	0	0	0	0	0	0	0	0	0	0	0	0	0	0	0	0	0	0	0	0
14006	[PE (16:1/22:6)] 1-O-(1Z-HEXADECENYL)-2-(4Z,7Z,10Z,13Z,16Z,19Z-DOCOSAHEXAENOYL)-SN-GLYCERO-3-PHOSPHOETHANOLAMINE	1	Gln_CTR1_3	dCTR1	0.963328	0	0	0	0	0	0	0	0	0	0	0	0	0	0	0	0	0	0	0.0366717	0	0	0	0	0	0	0	0	0	0	0	0	0	0	0	0	0	0	0	0	0	0	0	0	0	0	0	0	0	0	0	0	0	0	0	0
14007	[PE (16:1/22:6)] 1-O-(1Z-HEXADECENYL)-2-(4Z,7Z,10Z,13Z,16Z,19Z-DOCOSAHEXAENOYL)-SN-GLYCERO-3-PHOSPHOETHANOLAMINE	1	Gln_CTR1_4	dCTR1	0.969391	0	0	0	0	0	0	0	0	0	0	0	0	0	0	0	0	0	0	0.0306092	0	0	0	0	0	0	0	0	0	0	0	0	0	0	0	0	0	0	0	0	0	0	0	0	0	0	0	0	0	0	0	0	0	0	0	0
14008	[PE (16:1/22:6)] 1-O-(1Z-HEXADECENYL)-2-(4Z,7Z,10Z,13Z,16Z,19Z-DOCOSAHEXAENOYL)-SN-GLYCERO-3-PHOSPHOETHANOLAMINE	1	Gln_CU_1	dCTR1+Cu	0.848194	0	0	0	0	0	0	0	0	0	0	0	0	0	0	0	0	0	0	0.151806	0	0	0	0	0	0	0	0	0	0	0	0	0	0	0	0	0	0	0	0	0	0	0	0	0	0	0	0	0	0	0	0	0	0	0	0
14009	[PE (16:1/22:6)] 1-O-(1Z-HEXADECENYL)-2-(4Z,7Z,10Z,13Z,16Z,19Z-DOCOSAHEXAENOYL)-SN-GLYCERO-3-PHOSPHOETHANOLAMINE	1	Gln_CTR1_2	dCTR1	0.919173	0	0	0	0	0	0	0	0	0	0	0	0	0	0	0	0	0	0	0.0808274	0	0	0	0	0	0	0	0	0	0	0	0	0	0	0	0	0	0	0	0	0	0	0	0	0	0	0	0	0	0	0	0	0	0	0	0
14010	[PE (16:1/22:6)] 1-O-(1Z-HEXADECENYL)-2-(4Z,7Z,10Z,13Z,16Z,19Z-DOCOSAHEXAENOYL)-SN-GLYCERO-3-PHOSPHOETHANOLAMINE	1	Gln_CU_3	dCTR1+Cu	0.891039	0	0	0	0	0	0	0	0	0	0	0	0	0	0	0	0	0	0	0.108961	0	0	0	0	0	0	0	0	0	0	0	0	0	0	0	0	0	0	0	0	0	0	0	0	0	0	0	0	0	0	0	0	0	0	0	0
14011	[PE (16:1/22:6)] 1-O-(1Z-HEXADECENYL)-2-(4Z,7Z,10Z,13Z,16Z,19Z-DOCOSAHEXAENOYL)-SN-GLYCERO-3-PHOSPHOETHANOLAMINE	1	Gln_CU_4	dCTR1+Cu	0.825556	0	0	0	0	0	0	0	0	0	0	0	0	0	0	0	0	0	0	0.174444	0	0	0	0	0	0	0	0	0	0	0	0	0	0	0	0	0	0	0	0	0	0	0	0	0	0	0	0	0	0	0	0	0	0	0	0
14012	[PE (16:2)] 1-HEXADECYL-SN-GLYCERO-3-PHOSPHOETHANOLAMINE	1	Gln_Ctrl_A	Control	1	0	0	0	0	0	0	0	0	0	0	0	0	0	0	0	0	0	0	0	0	0	0	0	0	0	0	0	0	0	0	0	0	0	0	0	0	0	0	0	0	0	0	0	0	0	0	0	0	0	0	0	0	0	0	0
14013	[PE (16:2)] 1-HEXADECYL-SN-GLYCERO-3-PHOSPHOETHANOLAMINE	1	Gln_Ctrl_B	Control	1	0	0	0	0	0	0	0	0	0	0	0	0	0	0	0	0	0	0	0	0	0	0	0	0	0	0	0	0	0	0	0	0	0	0	0	0	0	0	0	0	0	0	0	0	0	0	0	0	0	0	0	0	0	0	0
14014	[PE (16:2)] 1-HEXADECYL-SN-GLYCERO-3-PHOSPHOETHANOLAMINE	1	Gln_Ctrl_C	Control	1	0	0	0	0	0	0	0	0	0	0	0	0	0	0	0	0	0	0	0	0	0	0	0	0	0	0	0	0	0	0	0	0	0	0	0	0	0	0	0	0	0	0	0	0	0	0	0	0	0	0	0	0	0	0	0
14015	[PE (16:2)] 1-HEXADECYL-SN-GLYCERO-3-PHOSPHOETHANOLAMINE	1	Gln_CU_2	dCTR1+Cu	1	0	0	0	0	0	0	0	0	0	0	0	0	0	0	0	0	0	0	0	0	0	0	0	0	0	0	0	0	0	0	0	0	0	0	0	0	0	0	0	0	0	0	0	0	0	0	0	0	0	0	0	0	0	0	0
14016	[PE (16:2)] 1-HEXADECYL-SN-GLYCERO-3-PHOSPHOETHANOLAMINE	1	Gln_CU_1	dCTR1+Cu	1	0	0	0	0	0	0	0	0	0	0	0	0	0	0	0	0	0	0	0	0	0	0	0	0	0	0	0	0	0	0	0	0	0	0	0	0	0	0	0	0	0	0	0	0	0	0	0	0	0	0	0	0	0	0	0
14017	[PE (16:2)] 1-HEXADECYL-SN-GLYCERO-3-PHOSPHOETHANOLAMINE	1	Gln_CU_3	dCTR1+Cu	1	0	0	0	0	0	0	0	0	0	0	0	0	0	0	0	0	0	0	0	0	0	0	0	0	0	0	0	0	0	0	0	0	0	0	0	0	0	0	0	0	0	0	0	0	0	0	0	0	0	0	0	0	0	0	0
14018	[PE (16:2)] 1-HEXADECYL-SN-GLYCERO-3-PHOSPHOETHANOLAMINE	2	Gln_Ctrl_A	Control	1	0	0	0	0	0	0	0	0	0	0	0	0	0	0	0	0	0	0	0	0	0	0	0	0	0	0	0	0	0	0	0	0	0	0	0	0	0	0	0	0	0	0	0	0	0	0	0	0	0	0	0	0	0	0	0
14019	[PE (16:2)] 1-HEXADECYL-SN-GLYCERO-3-PHOSPHOETHANOLAMINE	2	Gln_Ctrl_B	Control	1	0	0	0	0	0	0	0	0	0	0	0	0	0	0	0	0	0	0	0	0	0	0	0	0	0	0	0	0	0	0	0	0	0	0	0	0	0	0	0	0	0	0	0	0	0	0	0	0	0	0	0	0	0	0	0
14020	[PE (16:2)] 1-HEXADECYL-SN-GLYCERO-3-PHOSPHOETHANOLAMINE	2	Gln_Ctrl_C	Control	1	0	0	0	0	0	0	0	0	0	0	0	0	0	0	0	0	0	0	0	0	0	0	0	0	0	0	0	0	0	0	0	0	0	0	0	0	0	0	0	0	0	0	0	0	0	0	0	0	0	0	0	0	0	0	0
14021	[PE (16:2)] 1-HEXADECYL-SN-GLYCERO-3-PHOSPHOETHANOLAMINE	2	Gln_Ctrl_D	Control	1	0	0	0	0	0	0	0	0	0	0	0	0	0	0	0	0	0	0	0	0	0	0	0	0	0	0	0	0	0	0	0	0	0	0	0	0	0	0	0	0	0	0	0	0	0	0	0	0	0	0	0	0	0	0	0
14022	[PE (16:2)] 1-HEXADECYL-SN-GLYCERO-3-PHOSPHOETHANOLAMINE	2	Gln_CTR1_1	dCTR1	1	0	0	0	0	0	0	0	0	0	0	0	0	0	0	0	0	0	0	0	0	0	0	0	0	0	0	0	0	0	0	0	0	0	0	0	0	0	0	0	0	0	0	0	0	0	0	0	0	0	0	0	0	0	0	0
14023	[PE (16:2)] 1-HEXADECYL-SN-GLYCERO-3-PHOSPHOETHANOLAMINE	2	Gln_CU_2	dCTR1+Cu	1	0	0	0	0	0	0	0	0	0	0	0	0	0	0	0	0	0	0	0	0	0	0	0	0	0	0	0	0	0	0	0	0	0	0	0	0	0	0	0	0	0	0	0	0	0	0	0	0	0	0	0	0	0	0	0
14024	[PE (16:2)] 1-HEXADECYL-SN-GLYCERO-3-PHOSPHOETHANOLAMINE	2	Gln_CU_1	dCTR1+Cu	1	0	0	0	0	0	0	0	0	0	0	0	0	0	0	0	0	0	0	0	0	0	0	0	0	0	0	0	0	0	0	0	0	0	0	0	0	0	0	0	0	0	0	0	0	0	0	0	0	0	0	0	0	0	0	0
14025	[PE (16:2)] 1-HEXADECYL-SN-GLYCERO-3-PHOSPHOETHANOLAMINE	2	Gln_CTR1_2	dCTR1	1	0	0	0	0	0	0	0	0	0	0	0	0	0	0	0	0	0	0	0	0	0	0	0	0	0	0	0	0	0	0	0	0	0	0	0	0	0	0	0	0	0	0	0	0	0	0	0	0	0	0	0	0	0	0	0
14026	[PE (16:2)] 1-HEXADECYL-SN-GLYCERO-3-PHOSPHOETHANOLAMINE	2	Gln_CU_3	dCTR1+Cu	1	0	0	0	0	0	0	0	0	0	0	0	0	0	0	0	0	0	0	0	0	0	0	0	0	0	0	0	0	0	0	0	0	0	0	0	0	0	0	0	0	0	0	0	0	0	0	0	0	0	0	0	0	0	0	0
14027	[PE (16:2)] 1-HEXADECYL-SN-GLYCERO-3-PHOSPHOETHANOLAMINE	2	Gln_CU_4	dCTR1+Cu	1	0	0	0	0	0	0	0	0	0	0	0	0	0	0	0	0	0	0	0	0	0	0	0	0	0	0	0	0	0	0	0	0	0	0	0	0	0	0	0	0	0	0	0	0	0	0	0	0	0	0	0	0	0	0	0
14028	[PE (18:0)] 1-OCTADECANOYL-SN-GLYCERO-3-PHOSPHOETHANOLAMINE	1	Gln_Ctrl_A	Control	1	0	0	0	0	0	0	0	0	0	0	0	0	0	0	0	0	0	0	0	0	0	0	0	0	0	0	0	0	0	0	0	0	0	0	0	0	0	0	0	0	0	0	0	0	0	0	0	0	0	0	0	0	0	0	0
14029	[PE (18:0)] 1-OCTADECANOYL-SN-GLYCERO-3-PHOSPHOETHANOLAMINE	1	Gln_Ctrl_B	Control	1	0	0	0	0	0	0	0	0	0	0	0	0	0	0	0	0	0	0	0	0	0	0	0	0	0	0	0	0	0	0	0	0	0	0	0	0	0	0	0	0	0	0	0	0	0	0	0	0	0	0	0	0	0	0	0
14030	[PE (18:0)] 1-OCTADECANOYL-SN-GLYCERO-3-PHOSPHOETHANOLAMINE	1	Gln_Ctrl_C	Control	1	0	0	0	0	0	0	0	0	0	0	0	0	0	0	0	0	0	0	0	0	0	0	0	0	0	0	0	0	0	0	0	0	0	0	0	0	0	0	0	0	0	0	0	0	0	0	0	0	0	0	0	0	0	0	0
14031	[PE (18:0)] 1-OCTADECANOYL-SN-GLYCERO-3-PHOSPHOETHANOLAMINE	1	Gln_Ctrl_D	Control	1	0	0	0	0	0	0	0	0	0	0	0	0	0	0	0	0	0	0	0	0	0	0	0	0	0	0	0	0	0	0	0	0	0	0	0	0	0	0	0	0	0	0	0	0	0	0	0	0	0	0	0	0	0	0	0
14032	[PE (18:0)] 1-OCTADECANOYL-SN-GLYCERO-3-PHOSPHOETHANOLAMINE	1	Gln_CTR1_1	dCTR1	1	0	0	0	0	0	0	0	0	0	0	0	0	0	0	0	0	0	0	0	0	0	0	0	0	0	0	0	0	0	0	0	0	0	0	0	0	0	0	0	0	0	0	0	0	0	0	0	0	0	0	0	0	0	0	0
14033	[PE (18:0)] 1-OCTADECANOYL-SN-GLYCERO-3-PHOSPHOETHANOLAMINE	1	Gln_CU_2	dCTR1+Cu	1	0	0	0	0	0	0	0	0	0	0	0	0	0	0	0	0	0	0	0	0	0	0	0	0	0	0	0	0	0	0	0	0	0	0	0	0	0	0	0	0	0	0	0	0	0	0	0	0	0	0	0	0	0	0	0
14034	[PE (18:0)] 1-OCTADECANOYL-SN-GLYCERO-3-PHOSPHOETHANOLAMINE	1	Gln_CTR1_3	dCTR1	1	0	0	0	0	0	0	0	0	0	0	0	0	0	0	0	0	0	0	0	0	0	0	0	0	0	0	0	0	0	0	0	0	0	0	0	0	0	0	0	0	0	0	0	0	0	0	0	0	0	0	0	0	0	0	0
14035	[PE (18:0)] 1-OCTADECANOYL-SN-GLYCERO-3-PHOSPHOETHANOLAMINE	1	Gln_CTR1_4	dCTR1	1	0	0	0	0	0	0	0	0	0	0	0	0	0	0	0	0	0	0	0	0	0	0	0	0	0	0	0	0	0	0	0	0	0	0	0	0	0	0	0	0	0	0	0	0	0	0	0	0	0	0	0	0	0	0	0
14036	[PE (18:0)] 1-OCTADECANOYL-SN-GLYCERO-3-PHOSPHOETHANOLAMINE	1	Gln_CU_1	dCTR1+Cu	1	0	0	0	0	0	0	0	0	0	0	0	0	0	0	0	0	0	0	0	0	0	0	0	0	0	0	0	0	0	0	0	0	0	0	0	0	0	0	0	0	0	0	0	0	0	0	0	0	0	0	0	0	0	0	0
14037	[PE (18:0)] 1-OCTADECANOYL-SN-GLYCERO-3-PHOSPHOETHANOLAMINE	1	Gln_CTR1_2	dCTR1	1	0	0	0	0	0	0	0	0	0	0	0	0	0	0	0	0	0	0	0	0	0	0	0	0	0	0	0	0	0	0	0	0	0	0	0	0	0	0	0	0	0	0	0	0	0	0	0	0	0	0	0	0	0	0	0
14038	[PE (18:0)] 1-OCTADECANOYL-SN-GLYCERO-3-PHOSPHOETHANOLAMINE	1	Gln_CU_3	dCTR1+Cu	1	0	0	0	0	0	0	0	0	0	0	0	0	0	0	0	0	0	0	0	0	0	0	0	0	0	0	0	0	0	0	0	0	0	0	0	0	0	0	0	0	0	0	0	0	0	0	0	0	0	0	0	0	0	0	0
14039	[PE (18:0)] 1-OCTADECANOYL-SN-GLYCERO-3-PHOSPHOETHANOLAMINE	1	Gln_CU_4	dCTR1+Cu	1	0	0	0	0	0	0	0	0	0	0	0	0	0	0	0	0	0	0	0	0	0	0	0	0	0	0	0	0	0	0	0	0	0	0	0	0	0	0	0	0	0	0	0	0	0	0	0	0	0	0	0	0	0	0	0
14040	[PE (18:0)] 1-OCTADECANOYL-SN-GLYCERO-3-PHOSPHOETHANOLAMINE	2	Gln_Ctrl_A	Control	1	0	0	0	0	0	0	0	0	0	0	0	0	0	0	0	0	0	0	0	0	0	0	0	0	0	0	0	0	0	0	0	0	0	0	0	0	0	0	0	0	0	0	0	0	0	0	0	0	0	0	0	0	0	0	0
14041	[PE (18:0)] 1-OCTADECANOYL-SN-GLYCERO-3-PHOSPHOETHANOLAMINE	2	Gln_Ctrl_B	Control	1	0	0	0	0	0	0	0	0	0	0	0	0	0	0	0	0	0	0	0	0	0	0	0	0	0	0	0	0	0	0	0	0	0	0	0	0	0	0	0	0	0	0	0	0	0	0	0	0	0	0	0	0	0	0	0
14042	[PE (18:0)] 1-OCTADECANOYL-SN-GLYCERO-3-PHOSPHOETHANOLAMINE	2	Gln_Ctrl_C	Control	1	0	0	0	0	0	0	0	0	0	0	0	0	0	0	0	0	0	0	0	0	0	0	0	0	0	0	0	0	0	0	0	0	0	0	0	0	0	0	0	0	0	0	0	0	0	0	0	0	0	0	0	0	0	0	0
14043	[PE (18:0)] 1-OCTADECANOYL-SN-GLYCERO-3-PHOSPHOETHANOLAMINE	2	Gln_Ctrl_D	Control	1	0	0	0	0	0	0	0	0	0	0	0	0	0	0	0	0	0	0	0	0	0	0	0	0	0	0	0	0	0	0	0	0	0	0	0	0	0	0	0	0	0	0	0	0	0	0	0	0	0	0	0	0	0	0	0
14044	[PE (18:0)] 1-OCTADECANOYL-SN-GLYCERO-3-PHOSPHOETHANOLAMINE	2	Gln_CTR1_1	dCTR1	1	0	0	0	0	0	0	0	0	0	0	0	0	0	0	0	0	0	0	0	0	0	0	0	0	0	0	0	0	0	0	0	0	0	0	0	0	0	0	0	0	0	0	0	0	0	0	0	0	0	0	0	0	0	0	0
14045	[PE (18:0)] 1-OCTADECANOYL-SN-GLYCERO-3-PHOSPHOETHANOLAMINE	2	Gln_CU_2	dCTR1+Cu	1	0	0	0	0	0	0	0	0	0	0	0	0	0	0	0	0	0	0	0	0	0	0	0	0	0	0	0	0	0	0	0	0	0	0	0	0	0	0	0	0	0	0	0	0	0	0	0	0	0	0	0	0	0	0	0
14046	[PE (18:0)] 1-OCTADECANOYL-SN-GLYCERO-3-PHOSPHOETHANOLAMINE	2	Gln_CTR1_3	dCTR1	1	0	0	0	0	0	0	0	0	0	0	0	0	0	0	0	0	0	0	0	0	0	0	0	0	0	0	0	0	0	0	0	0	0	0	0	0	0	0	0	0	0	0	0	0	0	0	0	0	0	0	0	0	0	0	0
14047	[PE (18:0)] 1-OCTADECANOYL-SN-GLYCERO-3-PHOSPHOETHANOLAMINE	2	Gln_CTR1_4	dCTR1	1	0	0	0	0	0	0	0	0	0	0	0	0	0	0	0	0	0	0	0	0	0	0	0	0	0	0	0	0	0	0	0	0	0	0	0	0	0	0	0	0	0	0	0	0	0	0	0	0	0	0	0	0	0	0	0
14048	[PE (18:0)] 1-OCTADECANOYL-SN-GLYCERO-3-PHOSPHOETHANOLAMINE	2	Gln_CU_1	dCTR1+Cu	1	0	0	0	0	0	0	0	0	0	0	0	0	0	0	0	0	0	0	0	0	0	0	0	0	0	0	0	0	0	0	0	0	0	0	0	0	0	0	0	0	0	0	0	0	0	0	0	0	0	0	0	0	0	0	0
14049	[PE (18:0)] 1-OCTADECANOYL-SN-GLYCERO-3-PHOSPHOETHANOLAMINE	2	Gln_CTR1_2	dCTR1	1	0	0	0	0	0	0	0	0	0	0	0	0	0	0	0	0	0	0	0	0	0	0	0	0	0	0	0	0	0	0	0	0	0	0	0	0	0	0	0	0	0	0	0	0	0	0	0	0	0	0	0	0	0	0	0
14050	[PE (18:0)] 1-OCTADECANOYL-SN-GLYCERO-3-PHOSPHOETHANOLAMINE	2	Gln_CU_3	dCTR1+Cu	1	0	0	0	0	0	0	0	0	0	0	0	0	0	0	0	0	0	0	0	0	0	0	0	0	0	0	0	0	0	0	0	0	0	0	0	0	0	0	0	0	0	0	0	0	0	0	0	0	0	0	0	0	0	0	0
14051	[PE (18:0)] 1-OCTADECANOYL-SN-GLYCERO-3-PHOSPHOETHANOLAMINE	2	Gln_CU_4	dCTR1+Cu	1	0	0	0	0	0	0	0	0	0	0	0	0	0	0	0	0	0	0	0	0	0	0	0	0	0	0	0	0	0	0	0	0	0	0	0	0	0	0	0	0	0	0	0	0	0	0	0	0	0	0	0	0	0	0	0
14052	[PE (18:1)] 1-(9Z-OCTADECENYL)-SN-GLYCERO-3-PHOSPHOETHANOLAMINE	1	Gln_Ctrl_A	Control	1	0	0	0	0	0	0	0	0	0	0	0	0	0	0	0	0	0	0	0	0	0	0	0	0	0	0	0	0	0	0	0	0	0	0	0	0	0	0	0	0	0	0	0	0	0	0	0	0	0	0	0	0	0	0	0
14053	[PE (18:1)] 1-(9Z-OCTADECENYL)-SN-GLYCERO-3-PHOSPHOETHANOLAMINE	1	Gln_Ctrl_B	Control	1	0	0	0	0	0	0	0	0	0	0	0	0	0	0	0	0	0	0	0	0	0	0	0	0	0	0	0	0	0	0	0	0	0	0	0	0	0	0	0	0	0	0	0	0	0	0	0	0	0	0	0	0	0	0	0
14054	[PE (18:1)] 1-(9Z-OCTADECENYL)-SN-GLYCERO-3-PHOSPHOETHANOLAMINE	1	Gln_Ctrl_C	Control	1	0	0	0	0	0	0	0	0	0	0	0	0	0	0	0	0	0	0	0	0	0	0	0	0	0	0	0	0	0	0	0	0	0	0	0	0	0	0	0	0	0	0	0	0	0	0	0	0	0	0	0	0	0	0	0
14055	[PE (18:1)] 1-(9Z-OCTADECENYL)-SN-GLYCERO-3-PHOSPHOETHANOLAMINE	1	Gln_Ctrl_D	Control	1	0	0	0	0	0	0	0	0	0	0	0	0	0	0	0	0	0	0	0	0	0	0	0	0	0	0	0	0	0	0	0	0	0	0	0	0	0	0	0	0	0	0	0	0	0	0	0	0	0	0	0	0	0	0	0
14056	[PE (18:1)] 1-(9Z-OCTADECENYL)-SN-GLYCERO-3-PHOSPHOETHANOLAMINE	1	Gln_CTR1_1	dCTR1	1	0	0	0	0	0	0	0	0	0	0	0	0	0	0	0	0	0	0	0	0	0	0	0	0	0	0	0	0	0	0	0	0	0	0	0	0	0	0	0	0	0	0	0	0	0	0	0	0	0	0	0	0	0	0	0
14057	[PE (18:1)] 1-(9Z-OCTADECENYL)-SN-GLYCERO-3-PHOSPHOETHANOLAMINE	1	Gln_CU_2	dCTR1+Cu	1	0	0	0	0	0	0	0	0	0	0	0	0	0	0	0	0	0	0	0	0	0	0	0	0	0	0	0	0	0	0	0	0	0	0	0	0	0	0	0	0	0	0	0	0	0	0	0	0	0	0	0	0	0	0	0
14058	[PE (18:1)] 1-(9Z-OCTADECENYL)-SN-GLYCERO-3-PHOSPHOETHANOLAMINE	1	Gln_CTR1_3	dCTR1	1	0	0	0	0	0	0	0	0	0	0	0	0	0	0	0	0	0	0	0	0	0	0	0	0	0	0	0	0	0	0	0	0	0	0	0	0	0	0	0	0	0	0	0	0	0	0	0	0	0	0	0	0	0	0	0
14059	[PE (18:1)] 1-(9Z-OCTADECENYL)-SN-GLYCERO-3-PHOSPHOETHANOLAMINE	1	Gln_CTR1_4	dCTR1	1	0	0	0	0	0	0	0	0	0	0	0	0	0	0	0	0	0	0	0	0	0	0	0	0	0	0	0	0	0	0	0	0	0	0	0	0	0	0	0	0	0	0	0	0	0	0	0	0	0	0	0	0	0	0	0
14060	[PE (18:1)] 1-(9Z-OCTADECENYL)-SN-GLYCERO-3-PHOSPHOETHANOLAMINE	1	Gln_CU_1	dCTR1+Cu	1	0	0	0	0	0	0	0	0	0	0	0	0	0	0	0	0	0	0	0	0	0	0	0	0	0	0	0	0	0	0	0	0	0	0	0	0	0	0	0	0	0	0	0	0	0	0	0	0	0	0	0	0	0	0	0
14061	[PE (18:1)] 1-(9Z-OCTADECENYL)-SN-GLYCERO-3-PHOSPHOETHANOLAMINE	1	Gln_CTR1_2	dCTR1	1	0	0	0	0	0	0	0	0	0	0	0	0	0	0	0	0	0	0	0	0	0	0	0	0	0	0	0	0	0	0	0	0	0	0	0	0	0	0	0	0	0	0	0	0	0	0	0	0	0	0	0	0	0	0	0
14062	[PE (18:1)] 1-(9Z-OCTADECENYL)-SN-GLYCERO-3-PHOSPHOETHANOLAMINE	1	Gln_CU_3	dCTR1+Cu	1	0	0	0	0	0	0	0	0	0	0	0	0	0	0	0	0	0	0	0	0	0	0	0	0	0	0	0	0	0	0	0	0	0	0	0	0	0	0	0	0	0	0	0	0	0	0	0	0	0	0	0	0	0	0	0
14063	[PE (18:1)] 1-(9Z-OCTADECENYL)-SN-GLYCERO-3-PHOSPHOETHANOLAMINE	1	Gln_CU_4	dCTR1+Cu	1	0	0	0	0	0	0	0	0	0	0	0	0	0	0	0	0	0	0	0	0	0	0	0	0	0	0	0	0	0	0	0	0	0	0	0	0	0	0	0	0	0	0	0	0	0	0	0	0	0	0	0	0	0	0	0
14064	[PE (18:1)] 1-(9Z-OCTADECENYL)-SN-GLYCERO-3-PHOSPHOETHANOLAMINE	2	Gln_Ctrl_A	Control	1	0	0	0	0	0	0	0	0	0	0	0	0	0	0	0	0	0	0	0	0	0	0	0	0	0	0	0	0	0	0	0	0	0	0	0	0	0	0	0	0	0	0	0	0	0	0	0	0	0	0	0	0	0	0	0
14065	[PE (18:1)] 1-(9Z-OCTADECENYL)-SN-GLYCERO-3-PHOSPHOETHANOLAMINE	2	Gln_Ctrl_B	Control	1	0	0	0	0	0	0	0	0	0	0	0	0	0	0	0	0	0	0	0	0	0	0	0	0	0	0	0	0	0	0	0	0	0	0	0	0	0	0	0	0	0	0	0	0	0	0	0	0	0	0	0	0	0	0	0
14066	[PE (18:1)] 1-(9Z-OCTADECENYL)-SN-GLYCERO-3-PHOSPHOETHANOLAMINE	2	Gln_Ctrl_C	Control	1	0	0	0	0	0	0	0	0	0	0	0	0	0	0	0	0	0	0	0	0	0	0	0	0	0	0	0	0	0	0	0	0	0	0	0	0	0	0	0	0	0	0	0	0	0	0	0	0	0	0	0	0	0	0	0
14067	[PE (18:1)] 1-(9Z-OCTADECENYL)-SN-GLYCERO-3-PHOSPHOETHANOLAMINE	2	Gln_Ctrl_D	Control	1	0	0	0	0	0	0	0	0	0	0	0	0	0	0	0	0	0	0	0	0	0	0	0	0	0	0	0	0	0	0	0	0	0	0	0	0	0	0	0	0	0	0	0	0	0	0	0	0	0	0	0	0	0	0	0
14068	[PE (18:1)] 1-(9Z-OCTADECENYL)-SN-GLYCERO-3-PHOSPHOETHANOLAMINE	2	Gln_CTR1_1	dCTR1	1	0	0	0	0	0	0	0	0	0	0	0	0	0	0	0	0	0	0	0	0	0	0	0	0	0	0	0	0	0	0	0	0	0	0	0	0	0	0	0	0	0	0	0	0	0	0	0	0	0	0	0	0	0	0	0
14069	[PE (18:1)] 1-(9Z-OCTADECENYL)-SN-GLYCERO-3-PHOSPHOETHANOLAMINE	2	Gln_CU_2	dCTR1+Cu	1	0	0	0	0	0	0	0	0	0	0	0	0	0	0	0	0	0	0	0	0	0	0	0	0	0	0	0	0	0	0	0	0	0	0	0	0	0	0	0	0	0	0	0	0	0	0	0	0	0	0	0	0	0	0	0
14070	[PE (18:1)] 1-(9Z-OCTADECENYL)-SN-GLYCERO-3-PHOSPHOETHANOLAMINE	2	Gln_CTR1_3	dCTR1	1	0	0	0	0	0	0	0	0	0	0	0	0	0	0	0	0	0	0	0	0	0	0	0	0	0	0	0	0	0	0	0	0	0	0	0	0	0	0	0	0	0	0	0	0	0	0	0	0	0	0	0	0	0	0	0
14071	[PE (18:1)] 1-(9Z-OCTADECENYL)-SN-GLYCERO-3-PHOSPHOETHANOLAMINE	2	Gln_CTR1_4	dCTR1	1	0	0	0	0	0	0	0	0	0	0	0	0	0	0	0	0	0	0	0	0	0	0	0	0	0	0	0	0	0	0	0	0	0	0	0	0	0	0	0	0	0	0	0	0	0	0	0	0	0	0	0	0	0	0	0
14072	[PE (18:1)] 1-(9Z-OCTADECENYL)-SN-GLYCERO-3-PHOSPHOETHANOLAMINE	2	Gln_CU_1	dCTR1+Cu	1	0	0	0	0	0	0	0	0	0	0	0	0	0	0	0	0	0	0	0	0	0	0	0	0	0	0	0	0	0	0	0	0	0	0	0	0	0	0	0	0	0	0	0	0	0	0	0	0	0	0	0	0	0	0	0
14073	[PE (18:1)] 1-(9Z-OCTADECENYL)-SN-GLYCERO-3-PHOSPHOETHANOLAMINE	2	Gln_CTR1_2	dCTR1	1	0	0	0	0	0	0	0	0	0	0	0	0	0	0	0	0	0	0	0	0	0	0	0	0	0	0	0	0	0	0	0	0	0	0	0	0	0	0	0	0	0	0	0	0	0	0	0	0	0	0	0	0	0	0	0
14074	[PE (18:1)] 1-(9Z-OCTADECENYL)-SN-GLYCERO-3-PHOSPHOETHANOLAMINE	2	Gln_CU_3	dCTR1+Cu	1	0	0	0	0	0	0	0	0	0	0	0	0	0	0	0	0	0	0	0	0	0	0	0	0	0	0	0	0	0	0	0	0	0	0	0	0	0	0	0	0	0	0	0	0	0	0	0	0	0	0	0	0	0	0	0
14075	[PE (18:1)] 1-(9Z-OCTADECENYL)-SN-GLYCERO-3-PHOSPHOETHANOLAMINE	2	Gln_CU_4	dCTR1+Cu	1	0	0	0	0	0	0	0	0	0	0	0	0	0	0	0	0	0	0	0	0	0	0	0	0	0	0	0	0	0	0	0	0	0	0	0	0	0	0	0	0	0	0	0	0	0	0	0	0	0	0	0	0	0	0	0
14076	[PE (18:1/20:4)] 1-(1Z-OCTADECENYL)-2-(5Z,8Z,11Z,14Z-EICOSATETRAENOYL)-SN-GLYCERO-3-PHOSPHOETHANOLAMINE	1	Gln_Ctrl_A	Control	0.996881	0	0	0	0	0	0	0	0.00311854	0	0	0	0	0	0	0	0	0	0	0	0	0	0	0	0	0	0	0	0	0	0	0	0	0	0	0	0	0	0	0	0	0	0	0	0	0	0	0	0	0	0	0	0	0	0	0
14077	[PE (18:1/20:4)] 1-(1Z-OCTADECENYL)-2-(5Z,8Z,11Z,14Z-EICOSATETRAENOYL)-SN-GLYCERO-3-PHOSPHOETHANOLAMINE	1	Gln_Ctrl_B	Control	1	0	0	0	0	0	0	0	0	0	0	0	0	0	0	0	0	0	0	0	0	0	0	0	0	0	0	0	0	0	0	0	0	0	0	0	0	0	0	0	0	0	0	0	0	0	0	0	0	0	0	0	0	0	0	0
14078	[PE (18:1/20:4)] 1-(1Z-OCTADECENYL)-2-(5Z,8Z,11Z,14Z-EICOSATETRAENOYL)-SN-GLYCERO-3-PHOSPHOETHANOLAMINE	1	Gln_Ctrl_C	Control	0.983713	0	0	0	0	0	0	0	0.0162865	0	0	0	0	0	0	0	0	0	0	0	0	0	0	0	0	0	0	0	0	0	0	0	0	0	0	0	0	0	0	0	0	0	0	0	0	0	0	0	0	0	0	0	0	0	0	0
14079	[PE (18:1/20:4)] 1-(1Z-OCTADECENYL)-2-(5Z,8Z,11Z,14Z-EICOSATETRAENOYL)-SN-GLYCERO-3-PHOSPHOETHANOLAMINE	1	Gln_Ctrl_D	Control	1	0	0	0	0	0	0	0	0	0	0	0	0	0	0	0	0	0	0	0	0	0	0	0	0	0	0	0	0	0	0	0	0	0	0	0	0	0	0	0	0	0	0	0	0	0	0	0	0	0	0	0	0	0	0	0
14080	[PE (18:1/20:4)] 1-(1Z-OCTADECENYL)-2-(5Z,8Z,11Z,14Z-EICOSATETRAENOYL)-SN-GLYCERO-3-PHOSPHOETHANOLAMINE	1	Gln_CTR1_1	dCTR1	0.987782	0	0	0	0	0	0	0	0.0122177	0	0	0	0	0	0	0	0	0	0	0	0	0	0	0	0	0	0	0	0	0	0	0	0	0	0	0	0	0	0	0	0	0	0	0	0	0	0	0	0	0	0	0	0	0	0	0
14081	[PE (18:1/20:4)] 1-(1Z-OCTADECENYL)-2-(5Z,8Z,11Z,14Z-EICOSATETRAENOYL)-SN-GLYCERO-3-PHOSPHOETHANOLAMINE	1	Gln_CU_2	dCTR1+Cu	0.9936	0	0	0	0	0	0	0	0.00639966	0	0	0	0	0	0	0	0	0	0	0	0	0	0	0	0	0	0	0	0	0	0	0	0	0	0	0	0	0	0	0	0	0	0	0	0	0	0	0	0	0	0	0	0	0	0	0
14082	[PE (18:1/20:4)] 1-(1Z-OCTADECENYL)-2-(5Z,8Z,11Z,14Z-EICOSATETRAENOYL)-SN-GLYCERO-3-PHOSPHOETHANOLAMINE	1	Gln_CTR1_3	dCTR1	1	0	0	0	0	0	0	0	0	0	0	0	0	0	0	0	0	0	0	0	0	0	0	0	0	0	0	0	0	0	0	0	0	0	0	0	0	0	0	0	0	0	0	0	0	0	0	0	0	0	0	0	0	0	0	0
14083	[PE (18:1/20:4)] 1-(1Z-OCTADECENYL)-2-(5Z,8Z,11Z,14Z-EICOSATETRAENOYL)-SN-GLYCERO-3-PHOSPHOETHANOLAMINE	1	Gln_CTR1_4	dCTR1	0.981193	0	0	0	0	0	0	0	0.0188074	0	0	0	0	0	0	0	0	0	0	0	0	0	0	0	0	0	0	0	0	0	0	0	0	0	0	0	0	0	0	0	0	0	0	0	0	0	0	0	0	0	0	0	0	0	0	0
14084	[PE (18:1/20:4)] 1-(1Z-OCTADECENYL)-2-(5Z,8Z,11Z,14Z-EICOSATETRAENOYL)-SN-GLYCERO-3-PHOSPHOETHANOLAMINE	1	Gln_CU_1	dCTR1+Cu	1	0	0	0	0	0	0	0	0	0	0	0	0	0	0	0	0	0	0	0	0	0	0	0	0	0	0	0	0	0	0	0	0	0	0	0	0	0	0	0	0	0	0	0	0	0	0	0	0	0	0	0	0	0	0	0
14085	[PE (18:1/20:4)] 1-(1Z-OCTADECENYL)-2-(5Z,8Z,11Z,14Z-EICOSATETRAENOYL)-SN-GLYCERO-3-PHOSPHOETHANOLAMINE	1	Gln_CTR1_2	dCTR1	0.992439	0	0	0	0	0	0	0	0.0075614	0	0	0	0	0	0	0	0	0	0	0	0	0	0	0	0	0	0	0	0	0	0	0	0	0	0	0	0	0	0	0	0	0	0	0	0	0	0	0	0	0	0	0	0	0	0	0
14086	[PE (18:1/20:4)] 1-(1Z-OCTADECENYL)-2-(5Z,8Z,11Z,14Z-EICOSATETRAENOYL)-SN-GLYCERO-3-PHOSPHOETHANOLAMINE	1	Gln_CU_3	dCTR1+Cu	0.986912	0	0	0	0	0	0	0	0.0130879	0	0	0	0	0	0	0	0	0	0	0	0	0	0	0	0	0	0	0	0	0	0	0	0	0	0	0	0	0	0	0	0	0	0	0	0	0	0	0	0	0	0	0	0	0	0	0
14087	[PE (18:1/20:4)] 1-(1Z-OCTADECENYL)-2-(5Z,8Z,11Z,14Z-EICOSATETRAENOYL)-SN-GLYCERO-3-PHOSPHOETHANOLAMINE	1	Gln_CU_4	dCTR1+Cu	1	0	0	0	0	0	0	0	0	0	0	0	0	0	0	0	0	0	0	0	0	0	0	0	0	0	0	0	0	0	0	0	0	0	0	0	0	0	0	0	0	0	0	0	0	0	0	0	0	0	0	0	0	0	0	0
14088	[PE (20:4)] 1-(5Z,8Z,11Z,14Z-EICOSATETRAENOYL)-SN-GLYCERO-3-PHOSPHOETHANOLAMINE	1	Gln_Ctrl_A	Control	1	0	0	0	0	0	0	0	0	0	0	0	0	0	0	0	0	0	0	0	0	0	0	0	0	0	0	0	0	0	0	0	0	0	0	0	0	0	0	0	0	0	0	0	0	0	0	0	0	0	0	0	0	0	0	0
14089	[PE (20:4)] 1-(5Z,8Z,11Z,14Z-EICOSATETRAENOYL)-SN-GLYCERO-3-PHOSPHOETHANOLAMINE	1	Gln_Ctrl_B	Control	1	0	0	0	0	0	0	0	0	0	0	0	0	0	0	0	0	0	0	0	0	0	0	0	0	0	0	0	0	0	0	0	0	0	0	0	0	0	0	0	0	0	0	0	0	0	0	0	0	0	0	0	0	0	0	0
14090	[PE (20:4)] 1-(5Z,8Z,11Z,14Z-EICOSATETRAENOYL)-SN-GLYCERO-3-PHOSPHOETHANOLAMINE	1	Gln_Ctrl_C	Control	1	0	0	0	0	0	0	0	0	0	0	0	0	0	0	0	0	0	0	0	0	0	0	0	0	0	0	0	0	0	0	0	0	0	0	0	0	0	0	0	0	0	0	0	0	0	0	0	0	0	0	0	0	0	0	0
14091	[PE (20:4)] 1-(5Z,8Z,11Z,14Z-EICOSATETRAENOYL)-SN-GLYCERO-3-PHOSPHOETHANOLAMINE	1	Gln_Ctrl_D	Control	1	0	0	0	0	0	0	0	0	0	0	0	0	0	0	0	0	0	0	0	0	0	0	0	0	0	0	0	0	0	0	0	0	0	0	0	0	0	0	0	0	0	0	0	0	0	0	0	0	0	0	0	0	0	0	0
14092	[PE (20:4)] 1-(5Z,8Z,11Z,14Z-EICOSATETRAENOYL)-SN-GLYCERO-3-PHOSPHOETHANOLAMINE	1	Gln_CTR1_1	dCTR1	1	0	0	0	0	0	0	0	0	0	0	0	0	0	0	0	0	0	0	0	0	0	0	0	0	0	0	0	0	0	0	0	0	0	0	0	0	0	0	0	0	0	0	0	0	0	0	0	0	0	0	0	0	0	0	0
14093	[PE (20:4)] 1-(5Z,8Z,11Z,14Z-EICOSATETRAENOYL)-SN-GLYCERO-3-PHOSPHOETHANOLAMINE	1	Gln_CU_2	dCTR1+Cu	1	0	0	0	0	0	0	0	0	0	0	0	0	0	0	0	0	0	0	0	0	0	0	0	0	0	0	0	0	0	0	0	0	0	0	0	0	0	0	0	0	0	0	0	0	0	0	0	0	0	0	0	0	0	0	0
14094	[PE (20:4)] 1-(5Z,8Z,11Z,14Z-EICOSATETRAENOYL)-SN-GLYCERO-3-PHOSPHOETHANOLAMINE	1	Gln_CTR1_3	dCTR1	1	0	0	0	0	0	0	0	0	0	0	0	0	0	0	0	0	0	0	0	0	0	0	0	0	0	0	0	0	0	0	0	0	0	0	0	0	0	0	0	0	0	0	0	0	0	0	0	0	0	0	0	0	0	0	0
14095	[PE (20:4)] 1-(5Z,8Z,11Z,14Z-EICOSATETRAENOYL)-SN-GLYCERO-3-PHOSPHOETHANOLAMINE	1	Gln_CTR1_4	dCTR1	1	0	0	0	0	0	0	0	0	0	0	0	0	0	0	0	0	0	0	0	0	0	0	0	0	0	0	0	0	0	0	0	0	0	0	0	0	0	0	0	0	0	0	0	0	0	0	0	0	0	0	0	0	0	0	0
14096	[PE (20:4)] 1-(5Z,8Z,11Z,14Z-EICOSATETRAENOYL)-SN-GLYCERO-3-PHOSPHOETHANOLAMINE	1	Gln_CU_1	dCTR1+Cu	1	0	0	0	0	0	0	0	0	0	0	0	0	0	0	0	0	0	0	0	0	0	0	0	0	0	0	0	0	0	0	0	0	0	0	0	0	0	0	0	0	0	0	0	0	0	0	0	0	0	0	0	0	0	0	0
14097	[PE (20:4)] 1-(5Z,8Z,11Z,14Z-EICOSATETRAENOYL)-SN-GLYCERO-3-PHOSPHOETHANOLAMINE	1	Gln_CTR1_2	dCTR1	1	0	0	0	0	0	0	0	0	0	0	0	0	0	0	0	0	0	0	0	0	0	0	0	0	0	0	0	0	0	0	0	0	0	0	0	0	0	0	0	0	0	0	0	0	0	0	0	0	0	0	0	0	0	0	0
14098	[PE (20:4)] 1-(5Z,8Z,11Z,14Z-EICOSATETRAENOYL)-SN-GLYCERO-3-PHOSPHOETHANOLAMINE	1	Gln_CU_3	dCTR1+Cu	1	0	0	0	0	0	0	0	0	0	0	0	0	0	0	0	0	0	0	0	0	0	0	0	0	0	0	0	0	0	0	0	0	0	0	0	0	0	0	0	0	0	0	0	0	0	0	0	0	0	0	0	0	0	0	0
14099	[PE (20:4)] 1-(5Z,8Z,11Z,14Z-EICOSATETRAENOYL)-SN-GLYCERO-3-PHOSPHOETHANOLAMINE	1	Gln_CU_4	dCTR1+Cu	1	0	0	0	0	0	0	0	0	0	0	0	0	0	0	0	0	0	0	0	0	0	0	0	0	0	0	0	0	0	0	0	0	0	0	0	0	0	0	0	0	0	0	0	0	0	0	0	0	0	0	0	0	0	0	0
14100	[PE METHYL(16:0/16:0)] 1,2-DIHEXADECANOYL-SN-GLYCERO-3-PHOSPHO-N-METHYLETHANOLAMINE	1	Gln_Ctrl_A	Control	0.874911	0.0341649	0.0584642	0.00899418	0.0180043	3.69102e-05	0.00299473	0	0	0	0	0	0.000488199	0.000156044	0.000832793	0.000915718	3.74219e-05	0	0	0	0	0	0	0	0	0	0	0	0	0	0	0	0	0	0	0	0	0	0	0	0	0	0	0	0	0	0	0	0	0	0	0	0	0	0	0
14101	[PE METHYL(16:0/16:0)] 1,2-DIHEXADECANOYL-SN-GLYCERO-3-PHOSPHO-N-METHYLETHANOLAMINE	1	Gln_Ctrl_B	Control	0.872265	0.0364067	0.0569663	0.00949349	0.0174452	0.000849715	0.00464261	0	0	0	0	0	0	0	0.000551571	0.00137954	0	0	0	0	0	0	0	0	0	0	0	0	0	0	0	0	0	0	0	0	0	0	0	0	0	0	0	0	0	0	0	0	0	0	0	0	0	0	0	0
14102	[PE METHYL(16:0/16:0)] 1,2-DIHEXADECANOYL-SN-GLYCERO-3-PHOSPHO-N-METHYLETHANOLAMINE	1	Gln_Ctrl_C	Control	0.873588	0.0311395	0.0579777	0.0099857	0.0205505	0	0.00462317	0	0	0	0	0	0	0	0.00159156	0.000119893	0.000424261	0	0	0	0	0	0	0	0	0	0	0	0	0	0	0	0	0	0	0	0	0	0	0	0	0	0	0	0	0	0	0	0	0	0	0	0	0	0	0
14103	[PE METHYL(16:0/16:0)] 1,2-DIHEXADECANOYL-SN-GLYCERO-3-PHOSPHO-N-METHYLETHANOLAMINE	1	Gln_Ctrl_D	Control	0.879164	0.0323324	0.0556765	0.00943913	0.0176953	5.0547e-05	0.00341246	0	0	0	0	0	0.000403253	0	0.000526406	0.00130013	0	0	0	0	0	0	0	0	0	0	0	0	0	0	0	0	0	0	0	0	0	0	0	0	0	0	0	0	0	0	0	0	0	0	0	0	0	0	0	0
14104	[PE METHYL(16:0/16:0)] 1,2-DIHEXADECANOYL-SN-GLYCERO-3-PHOSPHO-N-METHYLETHANOLAMINE	1	Gln_CTR1_1	dCTR1	0.988454	0.00773847	0.00152718	0	0	0	0	0	0	0	0	0	0	0	0.00175814	0.000522137	0	0	0	0	0	0	0	0	0	0	0	0	0	0	0	0	0	0	0	0	0	0	0	0	0	0	0	0	0	0	0	0	0	0	0	0	0	0	0	0
14105	[PE METHYL(16:0/16:0)] 1,2-DIHEXADECANOYL-SN-GLYCERO-3-PHOSPHO-N-METHYLETHANOLAMINE	1	Gln_CU_2	dCTR1+Cu	0.986767	0.0101621	0	0	0	0	0	0	0	0	0	0	0.00140119	0	0.000615726	0.00105344	0	0	0	0	0	0	0	0	0	0	0	0	0	0	0	0	0	0	0	0	0	0	0	0	0	0	0	0	0	0	0	0	0	0	0	0	0	0	0	0
14106	[PE METHYL(16:0/16:0)] 1,2-DIHEXADECANOYL-SN-GLYCERO-3-PHOSPHO-N-METHYLETHANOLAMINE	1	Gln_CTR1_3	dCTR1	0.987676	0.00578823	0.00443738	0	0	0	1.35572e-05	0	0	0	0	0	6.73583e-05	0	0.00201776	0	0	0	0	0	0	0	0	0	0	0	0	0	0	0	0	0	0	0	0	0	0	0	0	0	0	0	0	0	0	0	0	0	0	0	0	0	0	0	0	0
14107	[PE METHYL(16:0/16:0)] 1,2-DIHEXADECANOYL-SN-GLYCERO-3-PHOSPHO-N-METHYLETHANOLAMINE	1	Gln_CTR1_4	dCTR1	0.987004	0.00635534	0.0041241	0	0	0	8.69198e-05	0	0	0	0	3.1643e-06	0	0	0.00242658	0	0	0	0	0	0	0	0	0	0	0	0	0	0	0	0	0	0	0	0	0	0	0	0	0	0	0	0	0	0	0	0	0	0	0	0	0	0	0	0	0
14108	[PE METHYL(16:0/16:0)] 1,2-DIHEXADECANOYL-SN-GLYCERO-3-PHOSPHO-N-METHYLETHANOLAMINE	1	Gln_CU_1	dCTR1+Cu	0.990803	0.00584512	0	0	0	0	0	0	0	0	0	0	0	0	0.00202282	0.00132859	0	0	0	0	0	0	0	0	0	0	0	0	0	0	0	0	0	0	0	0	0	0	0	0	0	0	0	0	0	0	0	0	0	0	0	0	0	0	0	0
14109	[PE METHYL(16:0/16:0)] 1,2-DIHEXADECANOYL-SN-GLYCERO-3-PHOSPHO-N-METHYLETHANOLAMINE	1	Gln_CTR1_2	dCTR1	0.990124	0.00555732	0.00211316	0	0	0	0	0	0	0	0	0	0	0	0.00089174	0.00131355	0	0	0	0	0	0	0	0	0	0	0	0	0	0	0	0	0	0	0	0	0	0	0	0	0	0	0	0	0	0	0	0	0	0	0	0	0	0	0	0
14110	[PE METHYL(16:0/16:0)] 1,2-DIHEXADECANOYL-SN-GLYCERO-3-PHOSPHO-N-METHYLETHANOLAMINE	1	Gln_CU_3	dCTR1+Cu	0.987949	0.00983197	0	0	0	0	0	0	0	0	0	0	0	0	0.000455	0.00176437	0	0	0	0	0	0	0	0	0	0	0	0	0	0	0	0	0	0	0	0	0	0	0	0	0	0	0	0	0	0	0	0	0	0	0	0	0	0	0	0
14111	[PE METHYL(16:0/16:0)] 1,2-DIHEXADECANOYL-SN-GLYCERO-3-PHOSPHO-N-METHYLETHANOLAMINE	1	Gln_CU_4	dCTR1+Cu	0.990701	0.00545312	0	0	0	0	0	0	0	0	0	0	0	0	0.00268495	0.00116132	0	0	0	0	0	0	0	0	0	0	0	0	0	0	0	0	0	0	0	0	0	0	0	0	0	0	0	0	0	0	0	0	0	0	0	0	0	0	0	0
14112	[PE METHYL(16:0/16:0)] 1,2-DIHEXADECANOYL-SN-GLYCERO-3-PHOSPHO-N-METHYLETHANOLAMINE	2	Gln_Ctrl_A	Control	0.873757	0.0353014	0.0581523	0.00983075	0.01817	0.000702137	0.0028478	0	0	0	0	0	0	0.000595016	0	0.000293829	0.000350026	0	0	0	0	0	0	0	0	0	0	0	0	0	0	0	0	0	0	0	0	0	0	0	0	0	0	0	0	0	0	0	0	0	0	0	0	0	0	0
14113	[PE METHYL(16:0/16:0)] 1,2-DIHEXADECANOYL-SN-GLYCERO-3-PHOSPHO-N-METHYLETHANOLAMINE	2	Gln_Ctrl_B	Control	0.872758	0.0386575	0.0538604	0.00973263	0.018847	0.00118553	0.00358819	0	0	0	0	0	0	0	0	0.00137034	0	0	0	0	0	0	0	0	0	0	0	0	0	0	0	0	0	0	0	0	0	0	0	0	0	0	0	0	0	0	0	0	0	0	0	0	0	0	0	0
14114	[PE METHYL(16:0/16:0)] 1,2-DIHEXADECANOYL-SN-GLYCERO-3-PHOSPHO-N-METHYLETHANOLAMINE	2	Gln_Ctrl_C	Control	0.874027	0.0307797	0.0591524	0.00904185	0.0207396	0	0.00447508	0	0	0	0	0	0	0	0.000998848	0.00021928	0.000566692	0	0	0	0	0	0	0	0	0	0	0	0	0	0	0	0	0	0	0	0	0	0	0	0	0	0	0	0	0	0	0	0	0	0	0	0	0	0	0
14115	[PE METHYL(16:0/16:0)] 1,2-DIHEXADECANOYL-SN-GLYCERO-3-PHOSPHO-N-METHYLETHANOLAMINE	2	Gln_Ctrl_D	Control	0.881225	0.0347167	0.0502648	0.0111829	0.0175172	0.00118425	0.00323084	0	0	0	0	0	0	0	0	0.000678011	0	0	0	0	0	0	0	0	0	0	0	0	0	0	0	0	0	0	0	0	0	0	0	0	0	0	0	0	0	0	0	0	0	0	0	0	0	0	0	0
14116	[PE METHYL(16:0/16:0)] 1,2-DIHEXADECANOYL-SN-GLYCERO-3-PHOSPHO-N-METHYLETHANOLAMINE	2	Gln_CTR1_1	dCTR1	0.990362	0.00502177	0.0032515	0	0	0	0	0	0	0	0	0	0	0	0.0010183	0.0003467	0	0	0	0	0	0	0	0	0	0	0	0	0	0	0	0	0	0	0	0	0	0	0	0	0	0	0	0	0	0	0	0	0	0	0	0	0	0	0	0
14117	[PE METHYL(16:0/16:0)] 1,2-DIHEXADECANOYL-SN-GLYCERO-3-PHOSPHO-N-METHYLETHANOLAMINE	2	Gln_CU_2	dCTR1+Cu	0.991336	0.00516132	0	0	0	0	0	0	0	0	0	0	0.00266248	0	0	0.00084006	0	0	0	0	0	0	0	0	0	0	0	0	0	0	0	0	0	0	0	0	0	0	0	0	0	0	0	0	0	0	0	0	0	0	0	0	0	0	0	0
14118	[PE METHYL(16:0/16:0)] 1,2-DIHEXADECANOYL-SN-GLYCERO-3-PHOSPHO-N-METHYLETHANOLAMINE	2	Gln_CTR1_3	dCTR1	0.988864	0.00438787	0.00536302	0	0	0	4.86051e-05	0	0	0	0	0	0.000299344	0	0.000707301	0.000330282	0	0	0	0	0	0	0	0	0	0	0	0	0	0	0	0	0	0	0	0	0	0	0	0	0	0	0	0	0	0	0	0	0	0	0	0	0	0	0	0
14119	[PE METHYL(16:0/16:0)] 1,2-DIHEXADECANOYL-SN-GLYCERO-3-PHOSPHO-N-METHYLETHANOLAMINE	2	Gln_CTR1_4	dCTR1	0.990846	0.00277251	0.00433489	0	0	0	0	0	0	0	0	0	0	0	0.00204666	0	0	0	0	0	0	0	0	0	0	0	0	0	0	0	0	0	0	0	0	0	0	0	0	0	0	0	0	0	0	0	0	0	0	0	0	0	0	0	0	0
14120	[PE METHYL(16:0/16:0)] 1,2-DIHEXADECANOYL-SN-GLYCERO-3-PHOSPHO-N-METHYLETHANOLAMINE	2	Gln_CU_1	dCTR1+Cu	0.992546	0.00630137	0	0	0	0	0	0	0	0	0	0	0	0	0	0.00115224	0	0	0	0	0	0	0	0	0	0	0	0	0	0	0	0	0	0	0	0	0	0	0	0	0	0	0	0	0	0	0	0	0	0	0	0	0	0	0	0
14121	[PE METHYL(16:0/16:0)] 1,2-DIHEXADECANOYL-SN-GLYCERO-3-PHOSPHO-N-METHYLETHANOLAMINE	2	Gln_CTR1_2	dCTR1	0.98665	0.0121067	0	0	0	0	0	0	0	0	0	0	0	0	0.000317767	0.000925598	0	0	0	0	0	0	0	0	0	0	0	0	0	0	0	0	0	0	0	0	0	0	0	0	0	0	0	0	0	0	0	0	0	0	0	0	0	0	0	0
14122	[PE METHYL(16:0/16:0)] 1,2-DIHEXADECANOYL-SN-GLYCERO-3-PHOSPHO-N-METHYLETHANOLAMINE	2	Gln_CU_3	dCTR1+Cu	0.986947	0.0115167	0	0	0	0	0	0	0	0	0	0	0	0.000404035	0	0.00113252	0	0	0	0	0	0	0	0	0	0	0	0	0	0	0	0	0	0	0	0	0	0	0	0	0	0	0	0	0	0	0	0	0	0	0	0	0	0	0	0
14123	[PE METHYL(16:0/16:0)] 1,2-DIHEXADECANOYL-SN-GLYCERO-3-PHOSPHO-N-METHYLETHANOLAMINE	2	Gln_CU_4	dCTR1+Cu	0.992733	0.0033621	0.00229953	0	0	0	0	0	0	0	0	0	0	0	0	0.00160536	0	0	0	0	0	0	0	0	0	0	0	0	0	0	0	0	0	0	0	0	0	0	0	0	0	0	0	0	0	0	0	0	0	0	0	0	0	0	0	0
14124	[PE METHYL(16:0/16:0)] 1,2-DIHEXADECANOYL-SN-GLYCERO-3-PHOSPHO-N-METHYLETHANOLAMINE	3	Gln_Ctrl_A	Control	0.881136	0.0308508	0.0582493	0.00815857	0.0173915	0.000158728	0.00363612	0	0	0	0	0	0	0	0	0	0.000419399	0	0	0	0	0	0	0	0	0	0	0	0	0	0	0	0	0	0	0	0	0	0	0	0	0	0	0	0	0	0	0	0	0	0	0	0	0	0	0
14125	[PE METHYL(16:0/16:0)] 1,2-DIHEXADECANOYL-SN-GLYCERO-3-PHOSPHO-N-METHYLETHANOLAMINE	3	Gln_Ctrl_B	Control	0.875897	0.0326021	0.0561304	0.0107917	0.0172746	0.0027005	0.00374083	0	4.02104e-05	0	0	0	0	0	0	0.000640344	0.000182687	0	0	0	0	0	0	0	0	0	0	0	0	0	0	0	0	0	0	0	0	0	0	0	0	0	0	0	0	0	0	0	0	0	0	0	0	0	0	0
14126	[PE METHYL(16:0/16:0)] 1,2-DIHEXADECANOYL-SN-GLYCERO-3-PHOSPHO-N-METHYLETHANOLAMINE	3	Gln_Ctrl_C	Control	0.877276	0.0286815	0.0594801	0.00956169	0.0198904	0.00070925	0.00368222	0	0	0	0	0	0	0	0	0	0.000719267	0	0	0	0	0	0	0	0	0	0	0	0	0	0	0	0	0	0	0	0	0	0	0	0	0	0	0	0	0	0	0	0	0	0	0	0	0	0	0
14127	[PE METHYL(16:0/16:0)] 1,2-DIHEXADECANOYL-SN-GLYCERO-3-PHOSPHO-N-METHYLETHANOLAMINE	3	Gln_Ctrl_D	Control	0.881565	0.0366695	0.0492741	0.0106097	0.0170209	0.000712436	0.00400169	0	0	0	0	0	0	0	0	0	0.000146782	0	0	0	0	0	0	0	0	0	0	0	0	0	0	0	0	0	0	0	0	0	0	0	0	0	0	0	0	0	0	0	0	0	0	0	0	0	0	0
14128	[PE METHYL(16:0/16:0)] 1,2-DIHEXADECANOYL-SN-GLYCERO-3-PHOSPHO-N-METHYLETHANOLAMINE	3	Gln_CTR1_1	dCTR1	0.992896	0.00513753	0.000855905	0	0	0	0	0	0	0	0	0	0	0	0.000445096	0.0006659	0	0	0	0	0	0	0	0	0	0	0	0	0	0	0	0	0	0	0	0	0	0	0	0	0	0	0	0	0	0	0	0	0	0	0	0	0	0	0	0
14129	[PE METHYL(16:0/16:0)] 1,2-DIHEXADECANOYL-SN-GLYCERO-3-PHOSPHO-N-METHYLETHANOLAMINE	3	Gln_CU_2	dCTR1+Cu	0.997082	0.00244082	0	0	0	0	0	0	0	0	0	0	0	0	0	0.000477398	0	0	0	0	0	0	0	0	0	0	0	0	0	0	0	0	0	0	0	0	0	0	0	0	0	0	0	0	0	0	0	0	0	0	0	0	0	0	0	0
14130	[PE METHYL(16:0/16:0)] 1,2-DIHEXADECANOYL-SN-GLYCERO-3-PHOSPHO-N-METHYLETHANOLAMINE	3	Gln_CTR1_3	dCTR1	0.993642	0.00184889	0.00367627	0	0	0	0	0	0	0	0	0	0	0	0.000425152	0.000407588	0	0	0	0	0	0	0	0	0	0	0	0	0	0	0	0	0	0	0	0	0	0	0	0	0	0	0	0	0	0	0	0	0	0	0	0	0	0	0	0
14131	[PE METHYL(16:0/16:0)] 1,2-DIHEXADECANOYL-SN-GLYCERO-3-PHOSPHO-N-METHYLETHANOLAMINE	3	Gln_CTR1_4	dCTR1	0.993383	0	0.00525345	0	0	0	0	0	0	0	0	0	0	0	0.00133689	2.61888e-05	0	0	0	0	0	0	0	0	0	0	0	0	0	0	0	0	0	0	0	0	0	0	0	0	0	0	0	0	0	0	0	0	0	0	0	0	0	0	0	0
14132	[PE METHYL(16:0/16:0)] 1,2-DIHEXADECANOYL-SN-GLYCERO-3-PHOSPHO-N-METHYLETHANOLAMINE	3	Gln_CU_1	dCTR1+Cu	0.995612	0.00381495	0	0	0	0	0	0	0	0	0	0	0	0	0	0.000572918	0	0	0	0	0	0	0	0	0	0	0	0	0	0	0	0	0	0	0	0	0	0	0	0	0	0	0	0	0	0	0	0	0	0	0	0	0	0	0	0
14133	[PE METHYL(16:0/16:0)] 1,2-DIHEXADECANOYL-SN-GLYCERO-3-PHOSPHO-N-METHYLETHANOLAMINE	3	Gln_CTR1_2	dCTR1	0.993385	0.00484799	0.00106968	0	0	0	0	0	0	0	0	0	0	0	0	0.000697103	0	0	0	0	0	0	0	0	0	0	0	0	0	0	0	0	0	0	0	0	0	0	0	0	0	0	0	0	0	0	0	0	0	0	0	0	0	0	0	0
14134	[PE METHYL(16:0/16:0)] 1,2-DIHEXADECANOYL-SN-GLYCERO-3-PHOSPHO-N-METHYLETHANOLAMINE	3	Gln_CU_3	dCTR1+Cu	0.991892	0.0072672	0	0	0	0	0	0	0	0	0	0	0	0.000841083	0	0	0	0	0	0	0	0	0	0	0	0	0	0	0	0	0	0	0	0	0	0	0	0	0	0	0	0	0	0	0	0	0	0	0	0	0	0	0	0	0	0
14135	[PE METHYL(16:0/16:0)] 1,2-DIHEXADECANOYL-SN-GLYCERO-3-PHOSPHO-N-METHYLETHANOLAMINE	3	Gln_CU_4	dCTR1+Cu	0.991811	0.00660845	0.000476604	0	0	0	0	0	0	0	0	0	0	0	0	0.00101523	8.85881e-05	0	0	0	0	0	0	0	0	0	0	0	0	0	0	0	0	0	0	0	0	0	0	0	0	0	0	0	0	0	0	0	0	0	0	0	0	0	0	0
14136	[PG (14:0/14:0)] 1,2-DITETRADECANOYL-SN-GLYCERO-3-PHOSPHO-(1-SN-GLYCEROL) (AMMONIUM SALT)	1	Gln_Ctrl_A	Control	0.384155	0	0	0	0	0	0	0	0	0	0	0	0	0	0	0	0	0	0	0	0.615845	0	0	0	0	0	0	0	0	0	0	0	0	0	0	0	0	0	0	0	0	0	0	0	0	0	0	0	0	0	0	0	0	0	0	0
14137	[PG (14:0/14:0)] 1,2-DITETRADECANOYL-SN-GLYCERO-3-PHOSPHO-(1-SN-GLYCEROL) (AMMONIUM SALT)	1	Gln_Ctrl_B	Control	1	0	0	0	0	0	0	0	0	0	0	0	0	0	0	0	0	0	0	0	0	0	0	0	0	0	0	0	0	0	0	0	0	0	0	0	0	0	0	0	0	0	0	0	0	0	0	0	0	0	0	0	0	0	0	0
14138	[PG (14:0/14:0)] 1,2-DITETRADECANOYL-SN-GLYCERO-3-PHOSPHO-(1-SN-GLYCEROL) (AMMONIUM SALT)	1	Gln_Ctrl_C	Control	0.223706	0	0	0	0	0	0	0	0	0	0	0	0	0	0	0	0	0	0	0	0.776294	0	0	0	0	0	0	0	0	0	0	0	0	0	0	0	0	0	0	0	0	0	0	0	0	0	0	0	0	0	0	0	0	0	0	0
14139	[PG (14:0/14:0)] 1,2-DITETRADECANOYL-SN-GLYCERO-3-PHOSPHO-(1-SN-GLYCEROL) (AMMONIUM SALT)	1	Gln_Ctrl_D	Control	5.73092e-17	0	0	0	0	0	0	0	0	0	0	0	0	0	0	0	0	0	0	0	0.82666	0.17334	0	0	0	0	0	0	0	0	0	0	0	0	0	0	0	0	0	0	0	0	0	0	0	0	0	0	0	0	0	0	0	0	0	0
14140	[PG (14:0/14:0)] 1,2-DITETRADECANOYL-SN-GLYCERO-3-PHOSPHO-(1-SN-GLYCEROL) (AMMONIUM SALT)	1	Gln_CTR1_1	dCTR1	0.147344	0	0	0	0	0	0	0	0	0	0	0	0.123007	0	0	0	0	0	0	0	0.664671	0.0649775	0	0	0	0	0	0	0	0	0	0	0	0	0	0	0	0	0	0	0	0	0	0	0	0	0	0	0	0	0	0	0	0	0	0
14141	[PG (14:0/14:0)] 1,2-DITETRADECANOYL-SN-GLYCERO-3-PHOSPHO-(1-SN-GLYCEROL) (AMMONIUM SALT)	1	Gln_CU_2	dCTR1+Cu	0	0	0	0	0	0	0	0	0	0	0	0	0	0.0690452	0	0	0	0	0	0	0.707356	0.223599	0	0	0	0	0	0	0	0	0	0	0	0	0	0	0	0	0	0	0	0	0	0	0	0	0	0	0	0	0	0	0	0	0	0
14142	[PG (14:0/14:0)] 1,2-DITETRADECANOYL-SN-GLYCERO-3-PHOSPHO-(1-SN-GLYCEROL) (AMMONIUM SALT)	1	Gln_CTR1_3	dCTR1	0.565666	0	0	0	0	0	0	0	0	0	0	0	0	0	0	0	0	0	0	0	0.337289	0.0970451	0	0	0	0	0	0	0	0	0	0	0	0	0	0	0	0	0	0	0	0	0	0	0	0	0	0	0	0	0	0	0	0	0	0
14143	[PG (14:0/14:0)] 1,2-DITETRADECANOYL-SN-GLYCERO-3-PHOSPHO-(1-SN-GLYCEROL) (AMMONIUM SALT)	1	Gln_CTR1_4	dCTR1	0.26937	0	0	0	0	0	0	0	0	0	0	0	0	0	0	0	0	0	0	0	0.73063	0	0	0	0	0	0	0	0	0	0	0	0	0	0	0	0	0	0	0	0	0	0	0	0	0	0	0	0	0	0	0	0	0	0	0
14144	[PG (14:0/14:0)] 1,2-DITETRADECANOYL-SN-GLYCERO-3-PHOSPHO-(1-SN-GLYCEROL) (AMMONIUM SALT)	1	Gln_CU_1	dCTR1+Cu	4.60098e-17	0	0	0	0	0	0	0	0	0	0	0	0	0	0	0	0	0	0	0	0.882292	0.117708	0	0	0	0	0	0	0	0	0	0	0	0	0	0	0	0	0	0	0	0	0	0	0	0	0	0	0	0	0	0	0	0	0	0
14145	[PG (14:0/14:0)] 1,2-DITETRADECANOYL-SN-GLYCERO-3-PHOSPHO-(1-SN-GLYCEROL) (AMMONIUM SALT)	1	Gln_CTR1_2	dCTR1	0.25339	0	0	0	0	0	0	0	0	0	0	0	0	0	0	0	0	0	0	0	0.74661	0	0	0	0	0	0	0	0	0	0	0	0	0	0	0	0	0	0	0	0	0	0	0	0	0	0	0	0	0	0	0	0	0	0	0
14146	[PG (14:0/14:0)] 1,2-DITETRADECANOYL-SN-GLYCERO-3-PHOSPHO-(1-SN-GLYCEROL) (AMMONIUM SALT)	1	Gln_CU_3	dCTR1+Cu	0	0	0	0	0	0	0	0	0	0	0	0	0	0	0	0	0	0	0	0	0.821558	0.178442	0	0	0	0	0	0	0	0	0	0	0	0	0	0	0	0	0	0	0	0	0	0	0	0	0	0	0	0	0	0	0	0	0	0
14147	[PG (14:0/14:0)] 1,2-DITETRADECANOYL-SN-GLYCERO-3-PHOSPHO-(1-SN-GLYCEROL) (AMMONIUM SALT)	1	Gln_CU_4	dCTR1+Cu	0	0	0	0	0	0	0	0	0	0	0	0	0	0	0	0	0	0	0	0	0.792879	0.207121	0	0	0	0	0	0	0	0	0	0	0	0	0	0	0	0	0	0	0	0	0	0	0	0	0	0	0	0	0	0	0	0	0	0
14148	[PG (15:0/15:0)] 1,2-DIPENTADECANOYL-SN-GLYCERO-3-PHOSPHO-(1-SN-GLYCEROL)	1	Gln_Ctrl_A	Control	0.712784	0.0824698	0.184917	0	0.0198292	0	0	0	0	0	0	0	0	0	0	0	0	0	0	0	0	0	0	0	0	0	0	0	0	0	0	0	0	0	0	0	0	0	0	0	0	0	0	0	0	0	0	0	0	0	0	0	0	0	0	0
14149	[PG (15:0/15:0)] 1,2-DIPENTADECANOYL-SN-GLYCERO-3-PHOSPHO-(1-SN-GLYCEROL)	1	Gln_Ctrl_B	Control	0.602938	0.150853	0.119727	0.0424203	0.0435702	0	0.0273717	0	0	0	0	0	0.0131198	0	0	0	0	0	0	0	0	0	0	0	0	0	0	0	0	0	0	0	0	0	0	0	0	0	0	0	0	0	0	0	0	0	0	0	0	0	0	0	0	0	0	0
14150	[PG (15:0/15:0)] 1,2-DIPENTADECANOYL-SN-GLYCERO-3-PHOSPHO-(1-SN-GLYCEROL)	1	Gln_Ctrl_C	Control	0.669099	0.0794704	0.188065	0	0.0633656	0	0	0	0	0	0	0	0	0	0	0	0	0	0	0	0	0	0	0	0	0	0	0	0	0	0	0	0	0	0	0	0	0	0	0	0	0	0	0	0	0	0	0	0	0	0	0	0	0	0	0
14151	[PG (15:0/15:0)] 1,2-DIPENTADECANOYL-SN-GLYCERO-3-PHOSPHO-(1-SN-GLYCEROL)	1	Gln_Ctrl_D	Control	0.600458	0.0738027	0.149903	0.0178798	0.090016	0	0.0452468	0.0226938	0	0	0	0	0	0	0	0	0	0	0	0	0	0	0	0	0	0	0	0	0	0	0	0	0	0	0	0	0	0	0	0	0	0	0	0	0	0	0	0	0	0	0	0	0	0	0	0
14152	[PG (15:0/15:0)] 1,2-DIPENTADECANOYL-SN-GLYCERO-3-PHOSPHO-(1-SN-GLYCEROL)	1	Gln_CTR1_1	dCTR1	0.907067	0	0	0	0.0166854	0	0	0	0	0	0	0	0	0.0762475	0	0	0	0	0	0	0	0	0	0	0	0	0	0	0	0	0	0	0	0	0	0	0	0	0	0	0	0	0	0	0	0	0	0	0	0	0	0	0	0	0	0
14153	[PG (15:0/15:0)] 1,2-DIPENTADECANOYL-SN-GLYCERO-3-PHOSPHO-(1-SN-GLYCEROL)	1	Gln_CU_2	dCTR1+Cu	0.495835	0	0	0	0.0229401	0	0.0509911	0	0	0	0	0	0	0	0.23619	0	0	0	0	0	0.138157	0.0558872	0	0	0	0	0	0	0	0	0	0	0	0	0	0	0	0	0	0	0	0	0	0	0	0	0	0	0	0	0	0	0	0	0	0
14154	[PG (15:0/15:0)] 1,2-DIPENTADECANOYL-SN-GLYCERO-3-PHOSPHO-(1-SN-GLYCEROL)	1	Gln_CTR1_3	dCTR1	0.906859	0	0	0	0	0	0	0	0	0	0	0	0	0	0.0931407	0	0	0	0	0	0	0	0	0	0	0	0	0	0	0	0	0	0	0	0	0	0	0	0	0	0	0	0	0	0	0	0	0	0	0	0	0	0	0	0	0
14155	[PG (15:0/15:0)] 1,2-DIPENTADECANOYL-SN-GLYCERO-3-PHOSPHO-(1-SN-GLYCEROL)	1	Gln_CTR1_4	dCTR1	0.907783	0	0	0	0.0125485	0	0.079668	0	0	0	0	0	0	0	0	0	0	0	0	0	0	0	0	0	0	0	0	0	0	0	0	0	0	0	0	0	0	0	0	0	0	0	0	0	0	0	0	0	0	0	0	0	0	0	0	0
14156	[PG (15:0/15:0)] 1,2-DIPENTADECANOYL-SN-GLYCERO-3-PHOSPHO-(1-SN-GLYCEROL)	1	Gln_CU_1	dCTR1+Cu	0.525754	0	0	0	0	0	0.0686549	0	0	0	0	0	0	0	0.317822	0	0	0	0	0	0.0877691	0	0	0	0	0	0	0	0	0	0	0	0	0	0	0	0	0	0	0	0	0	0	0	0	0	0	0	0	0	0	0	0	0	0	0
14157	[PG (15:0/15:0)] 1,2-DIPENTADECANOYL-SN-GLYCERO-3-PHOSPHO-(1-SN-GLYCEROL)	1	Gln_CTR1_2	dCTR1	0.774596	0	0	0	0	0	0	0	0	0	0	0	0	0	0.225404	0	0	0	0	0	0	0	0	0	0	0	0	0	0	0	0	0	0	0	0	0	0	0	0	0	0	0	0	0	0	0	0	0	0	0	0	0	0	0	0	0
14158	[PG (15:0/15:0)] 1,2-DIPENTADECANOYL-SN-GLYCERO-3-PHOSPHO-(1-SN-GLYCEROL)	1	Gln_CU_3	dCTR1+Cu	0.263694	0	0	0	0	0	0	0	0	0	0	0	0	0	0.657103	0	0	0	0	0	0.0792028	0	0	0	0	0	0	0	0	0	0	0	0	0	0	0	0	0	0	0	0	0	0	0	0	0	0	0	0	0	0	0	0	0	0	0
14159	[PG (15:0/15:0)] 1,2-DIPENTADECANOYL-SN-GLYCERO-3-PHOSPHO-(1-SN-GLYCEROL)	1	Gln_CU_4	dCTR1+Cu	0.624746	0	0	0	0	0	0	0	0	0	0	0	0	0.296155	0.079099	0	0	0	0	0	0	0	0	0	0	0	0	0	0	0	0	0	0	0	0	0	0	0	0	0	0	0	0	0	0	0	0	0	0	0	0	0	0	0	0	0
14160	[PG (16:0/16:0)] 1,2-DIHEXADECANOYL-SN-GLYCERO-3-PHOSPHO-(1-SN-GLYCEROL)	1	Gln_Ctrl_A	Control	0.763193	0	0	0	0	0	0	0	0.236807	0	0	0	0	0	0	0	0	0	0	0	0	0	0	0	0	0	0	0	0	0	0	0	0	0	0	0	0	0	0	0	0	0	0	0	0	0	0	0	0	0	0	0	0	0	0	0
14161	[PG (16:0/16:0)] 1,2-DIHEXADECANOYL-SN-GLYCERO-3-PHOSPHO-(1-SN-GLYCEROL)	1	Gln_Ctrl_B	Control	0.823727	0	0	0	0	0	0	0.176273	0	0	0	0	0	0	0	0	0	0	0	0	0	0	0	0	0	0	0	0	0	0	0	0	0	0	0	0	0	0	0	0	0	0	0	0	0	0	0	0	0	0	0	0	0	0	0	0
14162	[PG (16:0/16:0)] 1,2-DIHEXADECANOYL-SN-GLYCERO-3-PHOSPHO-(1-SN-GLYCEROL)	1	Gln_Ctrl_C	Control	0.428181	0	0	0	0	0	0	0.571819	0	0	0	0	0	0	0	0	0	0	0	0	0	0	0	0	0	0	0	0	0	0	0	0	0	0	0	0	0	0	0	0	0	0	0	0	0	0	0	0	0	0	0	0	0	0	0	0
14163	[PG (16:0/16:0)] 1,2-DIHEXADECANOYL-SN-GLYCERO-3-PHOSPHO-(1-SN-GLYCEROL)	1	Gln_Ctrl_D	Control	0.387285	0	0	0	0	0	0	0.612715	0	0	0	0	0	0	0	0	0	0	0	0	0	0	0	0	0	0	0	0	0	0	0	0	0	0	0	0	0	0	0	0	0	0	0	0	0	0	0	0	0	0	0	0	0	0	0	0
14164	[PG (16:0/16:0)] 1,2-DIHEXADECANOYL-SN-GLYCERO-3-PHOSPHO-(1-SN-GLYCEROL)	1	Gln_CTR1_1	dCTR1	0.924188	0	0	0	0	0	0	0.0488026	0	0	0	0	0	0.0270095	0	0	0	0	0	0	0	0	0	0	0	0	0	0	0	0	0	0	0	0	0	0	0	0	0	0	0	0	0	0	0	0	0	0	0	0	0	0	0	0	0	0
14165	[PG (16:0/16:0)] 1,2-DIHEXADECANOYL-SN-GLYCERO-3-PHOSPHO-(1-SN-GLYCEROL)	1	Gln_CU_2	dCTR1+Cu	0.93821	0	0	0	0	0	0	0.0327303	0.00929023	0	0	0	0	0	0.0197697	0	0	0	0	0	0	0	0	0	0	0	0	0	0	0	0	0	0	0	0	0	0	0	0	0	0	0	0	0	0	0	0	0	0	0	0	0	0	0	0	0
14166	[PG (16:0/16:0)] 1,2-DIHEXADECANOYL-SN-GLYCERO-3-PHOSPHO-(1-SN-GLYCEROL)	1	Gln_CTR1_3	dCTR1	0.959065	0	0	0	0	0	0	0.0409348	0	0	0	0	0	0	0	0	0	0	0	0	0	0	0	0	0	0	0	0	0	0	0	0	0	0	0	0	0	0	0	0	0	0	0	0	0	0	0	0	0	0	0	0	0	0	0	0
14167	[PG (16:0/16:0)] 1,2-DIHEXADECANOYL-SN-GLYCERO-3-PHOSPHO-(1-SN-GLYCEROL)	1	Gln_CTR1_4	dCTR1	0.940366	0	0	0	0	0	0	0.0495087	0.0101253	0	0	0	0	0	0	0	0	0	0	0	0	0	0	0	0	0	0	0	0	0	0	0	0	0	0	0	0	0	0	0	0	0	0	0	0	0	0	0	0	0	0	0	0	0	0	0
14168	[PG (16:0/16:0)] 1,2-DIHEXADECANOYL-SN-GLYCERO-3-PHOSPHO-(1-SN-GLYCEROL)	1	Gln_CU_1	dCTR1+Cu	0.94942	0	0	0	0	0	0	0	0.0307698	0	0	0	0	0	0.0198101	0	0	0	0	0	0	0	0	0	0	0	0	0	0	0	0	0	0	0	0	0	0	0	0	0	0	0	0	0	0	0	0	0	0	0	0	0	0	0	0	0
14169	[PG (16:0/16:0)] 1,2-DIHEXADECANOYL-SN-GLYCERO-3-PHOSPHO-(1-SN-GLYCEROL)	1	Gln_CTR1_2	dCTR1	0.950227	0	0	0	0	0	0	0.0418673	0	0	0	0	0	0	0.00790519	0	0	0	0	0	0	0	0	0	0	0	0	0	0	0	0	0	0	0	0	0	0	0	0	0	0	0	0	0	0	0	0	0	0	0	0	0	0	0	0	0
14170	[PG (16:0/16:0)] 1,2-DIHEXADECANOYL-SN-GLYCERO-3-PHOSPHO-(1-SN-GLYCEROL)	1	Gln_CU_3	dCTR1+Cu	0.970495	0	0	0	0	0	0	0.0156993	0	0	0	0	0.0138061	0	0	0	0	0	0	0	0	0	0	0	0	0	0	0	0	0	0	0	0	0	0	0	0	0	0	0	0	0	0	0	0	0	0	0	0	0	0	0	0	0	0	0
14171	[PG (16:0/16:0)] 1,2-DIHEXADECANOYL-SN-GLYCERO-3-PHOSPHO-(1-SN-GLYCEROL)	1	Gln_CU_4	dCTR1+Cu	0.983982	0	0	0	0	0	0	0.00916896	0	0	0	0	0	0	0.00684868	0	0	0	0	0	0	0	0	0	0	0	0	0	0	0	0	0	0	0	0	0	0	0	0	0	0	0	0	0	0	0	0	0	0	0	0	0	0	0	0	0
14172	[PG (16:0/18:0)] 1-HEXADECANOYL-2-(9Z-OCTADECENOYL)-SN-GLYCERO-3-PHOSPHO-(1-RAC-GLYCEROL) (AMMONIUM SALT)	1	Gln_Ctrl_A	Control	1	0	0	0	0	0	0	0	0	0	0	0	0	0	0	0	0	0	0	0	0	0	0	0	0	0	0	0	0	0	0	0	0	0	0	0	0	0	0	0	0	0	0	0	0	0	0	0	0	0	0	0	0	0	0	0
14173	[PG (16:0/18:0)] 1-HEXADECANOYL-2-(9Z-OCTADECENOYL)-SN-GLYCERO-3-PHOSPHO-(1-RAC-GLYCEROL) (AMMONIUM SALT)	1	Gln_Ctrl_B	Control	1	0	0	0	0	0	0	0	0	0	0	0	0	0	0	0	0	0	0	0	0	0	0	0	0	0	0	0	0	0	0	0	0	0	0	0	0	0	0	0	0	0	0	0	0	0	0	0	0	0	0	0	0	0	0	0
14174	[PG (16:0/18:0)] 1-HEXADECANOYL-2-(9Z-OCTADECENOYL)-SN-GLYCERO-3-PHOSPHO-(1-RAC-GLYCEROL) (AMMONIUM SALT)	1	Gln_Ctrl_C	Control	0.0271454	0.972855	0	0	0	0	0	0	0	0	0	0	0	0	0	0	0	0	0	0	0	0	0	0	0	0	0	0	0	0	0	0	0	0	0	0	0	0	0	0	0	0	0	0	0	0	0	0	0	0	0	0	0	0	0	0
14175	[PG (16:0/18:0)] 1-HEXADECANOYL-2-(9Z-OCTADECENOYL)-SN-GLYCERO-3-PHOSPHO-(1-RAC-GLYCEROL) (AMMONIUM SALT)	1	Gln_Ctrl_D	Control	1	0	0	0	0	0	0	0	0	0	0	0	0	0	0	0	0	0	0	0	0	0	0	0	0	0	0	0	0	0	0	0	0	0	0	0	0	0	0	0	0	0	0	0	0	0	0	0	0	0	0	0	0	0	0	0
14176	[PG (16:0/18:0)] 1-HEXADECANOYL-2-(9Z-OCTADECENOYL)-SN-GLYCERO-3-PHOSPHO-(1-RAC-GLYCEROL) (AMMONIUM SALT)	1	Gln_CTR1_1	dCTR1	1	0	0	0	0	0	0	0	0	0	0	0	0	0	0	0	0	0	0	0	0	0	0	0	0	0	0	0	0	0	0	0	0	0	0	0	0	0	0	0	0	0	0	0	0	0	0	0	0	0	0	0	0	0	0	0
14177	[PG (16:0/18:0)] 1-HEXADECANOYL-2-(9Z-OCTADECENOYL)-SN-GLYCERO-3-PHOSPHO-(1-RAC-GLYCEROL) (AMMONIUM SALT)	1	Gln_CU_2	dCTR1+Cu	0.911767	0.0882326	0	0	0	0	0	0	0	0	0	0	0	0	0	0	0	0	0	0	0	0	0	0	0	0	0	0	0	0	0	0	0	0	0	0	0	0	0	0	0	0	0	0	0	0	0	0	0	0	0	0	0	0	0	0
14178	[PG (16:0/18:0)] 1-HEXADECANOYL-2-(9Z-OCTADECENOYL)-SN-GLYCERO-3-PHOSPHO-(1-RAC-GLYCEROL) (AMMONIUM SALT)	1	Gln_CTR1_3	dCTR1	1	0	0	0	0	0	0	0	0	0	0	0	0	0	0	0	0	0	0	0	0	0	0	0	0	0	0	0	0	0	0	0	0	0	0	0	0	0	0	0	0	0	0	0	0	0	0	0	0	0	0	0	0	0	0	0
14179	[PG (16:0/18:0)] 1-HEXADECANOYL-2-(9Z-OCTADECENOYL)-SN-GLYCERO-3-PHOSPHO-(1-RAC-GLYCEROL) (AMMONIUM SALT)	1	Gln_CTR1_4	dCTR1	0.0271454	0.972855	0	0	0	0	0	0	0	0	0	0	0	0	0	0	0	0	0	0	0	0	0	0	0	0	0	0	0	0	0	0	0	0	0	0	0	0	0	0	0	0	0	0	0	0	0	0	0	0	0	0	0	0	0	0
14180	[PG (16:0/18:0)] 1-HEXADECANOYL-2-(9Z-OCTADECENOYL)-SN-GLYCERO-3-PHOSPHO-(1-RAC-GLYCEROL) (AMMONIUM SALT)	1	Gln_CU_1	dCTR1+Cu	1	0	0	0	0	0	0	0	0	0	0	0	0	0	0	0	0	0	0	0	0	0	0	0	0	0	0	0	0	0	0	0	0	0	0	0	0	0	0	0	0	0	0	0	0	0	0	0	0	0	0	0	0	0	0	0
14181	[PG (16:0/18:0)] 1-HEXADECANOYL-2-(9Z-OCTADECENOYL)-SN-GLYCERO-3-PHOSPHO-(1-RAC-GLYCEROL) (AMMONIUM SALT)	1	Gln_CTR1_2	dCTR1	0.974004	0	0	0	0	0	0	0	0	0	0	0	0	0	0	0	0	0	0	0	0	0	0	0	0	0	0	0	0	0	0	0	0	0.0259957	0	0	0	0	0	0	0	0	0	0	0	0	0	0	0	0	0	0	0	0	0	0
14182	[PG (16:0/18:0)] 1-HEXADECANOYL-2-(9Z-OCTADECENOYL)-SN-GLYCERO-3-PHOSPHO-(1-RAC-GLYCEROL) (AMMONIUM SALT)	1	Gln_CU_3	dCTR1+Cu	1	0	0	0	0	0	0	0	0	0	0	0	0	0	0	0	0	0	0	0	0	0	0	0	0	0	0	0	0	0	0	0	0	0	0	0	0	0	0	0	0	0	0	0	0	0	0	0	0	0	0	0	0	0	0	0
14183	[PG (16:0/18:0)] 1-HEXADECANOYL-2-(9Z-OCTADECENOYL)-SN-GLYCERO-3-PHOSPHO-(1-RAC-GLYCEROL) (AMMONIUM SALT)	1	Gln_CU_4	dCTR1+Cu	1	0	0	0	0	0	0	0	0	0	0	0	0	0	0	0	0	0	0	0	0	0	0	0	0	0	0	0	0	0	0	0	0	0	0	0	0	0	0	0	0	0	0	0	0	0	0	0	0	0	0	0	0	0	0	0
14184	[PG (16:0/18:1)] 1-HEXADECANOYL-2-(11Z-OCTADECENOYL)-SN-GLYCERO-3-PHOSPHO-(1-SN-GLYCEROL)	1	Gln_Ctrl_A	Control	0.986133	0	0	0	0	0	0	0	0	0	0	0	0	0	0	0	0	0	0.0138673	0	0	0	0	0	0	0	0	0	0	0	0	0	0	0	0	0	0	0	0	0	0	0	0	0	0	0	0	0	0	0	0	0	0	0	0	0
14185	[PG (16:0/18:1)] 1-HEXADECANOYL-2-(11Z-OCTADECENOYL)-SN-GLYCERO-3-PHOSPHO-(1-SN-GLYCEROL)	1	Gln_Ctrl_B	Control	0.985701	0	0	0	0	0	0	0	0	0	0	0	0	0	0	0	0	0	0.0142994	0	0	0	0	0	0	0	0	0	0	0	0	0	0	0	0	0	0	0	0	0	0	0	0	0	0	0	0	0	0	0	0	0	0	0	0	0
14186	[PG (16:0/18:1)] 1-HEXADECANOYL-2-(11Z-OCTADECENOYL)-SN-GLYCERO-3-PHOSPHO-(1-SN-GLYCEROL)	1	Gln_Ctrl_C	Control	1	0	0	0	0	0	0	0	0	0	0	0	0	0	0	0	0	0	0	0	0	0	0	0	0	0	0	0	0	0	0	0	0	0	0	0	0	0	0	0	0	0	0	0	0	0	0	0	0	0	0	0	0	0	0	0
14187	[PG (16:0/18:1)] 1-HEXADECANOYL-2-(11Z-OCTADECENOYL)-SN-GLYCERO-3-PHOSPHO-(1-SN-GLYCEROL)	1	Gln_Ctrl_D	Control	1	0	0	0	0	0	0	0	0	0	0	0	0	0	0	0	0	0	0	0	0	0	0	0	0	0	0	0	0	0	0	0	0	0	0	0	0	0	0	0	0	0	0	0	0	0	0	0	0	0	0	0	0	0	0	0
14188	[PG (16:0/18:1)] 1-HEXADECANOYL-2-(11Z-OCTADECENOYL)-SN-GLYCERO-3-PHOSPHO-(1-SN-GLYCEROL)	1	Gln_CTR1_1	dCTR1	1	0	0	0	0	0	0	0	0	0	0	0	0	0	0	0	0	0	0	0	0	0	0	0	0	0	0	0	0	0	0	0	0	0	0	0	0	0	0	0	0	0	0	0	0	0	0	0	0	0	0	0	0	0	0	0
14189	[PG (16:0/18:1)] 1-HEXADECANOYL-2-(11Z-OCTADECENOYL)-SN-GLYCERO-3-PHOSPHO-(1-SN-GLYCEROL)	1	Gln_CU_2	dCTR1+Cu	0.987414	0	0	0	0	0	0	0	0	0	0	0	0	0	0	0	0	0	0.0125858	0	0	0	0	0	0	0	0	0	0	0	0	0	0	0	0	0	0	0	0	0	0	0	0	0	0	0	0	0	0	0	0	0	0	0	0	0
14190	[PG (16:0/18:1)] 1-HEXADECANOYL-2-(11Z-OCTADECENOYL)-SN-GLYCERO-3-PHOSPHO-(1-SN-GLYCEROL)	1	Gln_CTR1_3	dCTR1	1	0	0	0	0	0	0	0	0	0	0	0	0	0	0	0	0	0	0	0	0	0	0	0	0	0	0	0	0	0	0	0	0	0	0	0	0	0	0	0	0	0	0	0	0	0	0	0	0	0	0	0	0	0	0	0
14191	[PG (16:0/18:1)] 1-HEXADECANOYL-2-(11Z-OCTADECENOYL)-SN-GLYCERO-3-PHOSPHO-(1-SN-GLYCEROL)	1	Gln_CTR1_4	dCTR1	1	0	0	0	0	0	0	0	0	0	0	0	0	0	0	0	0	0	0	0	0	0	0	0	0	0	0	0	0	0	0	0	0	0	0	0	0	0	0	0	0	0	0	0	0	0	0	0	0	0	0	0	0	0	0	0
14192	[PG (16:0/18:1)] 1-HEXADECANOYL-2-(11Z-OCTADECENOYL)-SN-GLYCERO-3-PHOSPHO-(1-SN-GLYCEROL)	1	Gln_CU_1	dCTR1+Cu	0.97909	0	0	0	0	0	0	0	0	0	0	0	0	0	0	0	0	0	0.02091	0	0	0	0	0	0	0	0	0	0	0	0	0	0	0	0	0	0	0	0	0	0	0	0	0	0	0	0	0	0	0	0	0	0	0	0	0
14193	[PG (16:0/18:1)] 1-HEXADECANOYL-2-(11Z-OCTADECENOYL)-SN-GLYCERO-3-PHOSPHO-(1-SN-GLYCEROL)	1	Gln_CTR1_2	dCTR1	0.990372	0	0	0	0	0	0	0	0	0	0	0	0	0	0	0	0	0	0.00962796	0	0	0	0	0	0	0	0	0	0	0	0	0	0	0	0	0	0	0	0	0	0	0	0	0	0	0	0	0	0	0	0	0	0	0	0	0
14194	[PG (16:0/18:1)] 1-HEXADECANOYL-2-(11Z-OCTADECENOYL)-SN-GLYCERO-3-PHOSPHO-(1-SN-GLYCEROL)	1	Gln_CU_3	dCTR1+Cu	1	0	0	0	0	0	0	0	0	0	0	0	0	0	0	0	0	0	0	0	0	0	0	0	0	0	0	0	0	0	0	0	0	0	0	0	0	0	0	0	0	0	0	0	0	0	0	0	0	0	0	0	0	0	0	0
14195	[PG (16:0/18:1)] 1-HEXADECANOYL-2-(11Z-OCTADECENOYL)-SN-GLYCERO-3-PHOSPHO-(1-SN-GLYCEROL)	1	Gln_CU_4	dCTR1+Cu	0.986075	0	0	0	0	0	0	0	0	0	0	0	0	0	0	0	0	0	0.0139249	0	0	0	0	0	0	0	0	0	0	0	0	0	0	0	0	0	0	0	0	0	0	0	0	0	0	0	0	0	0	0	0	0	0	0	0	0
14196	[PG (18:0/18:1)] 1-OCTADECANOYL-2-(9Z-OCTADECENOYL)-SN-GLYCERO-3-PHOSPHO-(1-SN-GLYCEROL)	1	Gln_Ctrl_A	Control	1	0	0	0	0	0	0	0	0	0	0	0	0	0	0	0	0	0	0	0	0	0	0	0	0	0	0	0	0	0	0	0	0	0	0	0	0	0	0	0	0	0	0	0	0	0	0	0	0	0	0	0	0	0	0	0
14197	[PG (18:0/18:1)] 1-OCTADECANOYL-2-(9Z-OCTADECENOYL)-SN-GLYCERO-3-PHOSPHO-(1-SN-GLYCEROL)	1	Gln_Ctrl_B	Control	0.982159	0	0	0.0178406	0	0	0	0	0	0	0	0	0	0	0	0	0	0	0	0	0	0	0	0	0	0	0	0	0	0	0	0	0	0	0	0	0	0	0	0	0	0	0	0	0	0	0	0	0	0	0	0	0	0	0	0
14198	[PG (18:0/18:1)] 1-OCTADECANOYL-2-(9Z-OCTADECENOYL)-SN-GLYCERO-3-PHOSPHO-(1-SN-GLYCEROL)	1	Gln_Ctrl_C	Control	1	0	0	0	0	0	0	0	0	0	0	0	0	0	0	0	0	0	0	0	0	0	0	0	0	0	0	0	0	0	0	0	0	0	0	0	0	0	0	0	0	0	0	0	0	0	0	0	0	0	0	0	0	0	0	0
14199	[PG (18:0/18:1)] 1-OCTADECANOYL-2-(9Z-OCTADECENOYL)-SN-GLYCERO-3-PHOSPHO-(1-SN-GLYCEROL)	1	Gln_Ctrl_D	Control	1	0	0	0	0	0	0	0	0	0	0	0	0	0	0	0	0	0	0	0	0	0	0	0	0	0	0	0	0	0	0	0	0	0	0	0	0	0	0	0	0	0	0	0	0	0	0	0	0	0	0	0	0	0	0	0
14200	[PG (18:0/18:1)] 1-OCTADECANOYL-2-(9Z-OCTADECENOYL)-SN-GLYCERO-3-PHOSPHO-(1-SN-GLYCEROL)	1	Gln_CTR1_1	dCTR1	1	0	0	0	0	0	0	0	0	0	0	0	0	0	0	0	0	0	0	0	0	0	0	0	0	0	0	0	0	0	0	0	0	0	0	0	0	0	0	0	0	0	0	0	0	0	0	0	0	0	0	0	0	0	0	0
14201	[PG (18:0/18:1)] 1-OCTADECANOYL-2-(9Z-OCTADECENOYL)-SN-GLYCERO-3-PHOSPHO-(1-SN-GLYCEROL)	1	Gln_CU_2	dCTR1+Cu	1	0	0	0	0	0	0	0	0	0	0	0	0	0	0	0	0	0	0	0	0	0	0	0	0	0	0	0	0	0	0	0	0	0	0	0	0	0	0	0	0	0	0	0	0	0	0	0	0	0	0	0	0	0	0	0
14202	[PG (18:0/18:1)] 1-OCTADECANOYL-2-(9Z-OCTADECENOYL)-SN-GLYCERO-3-PHOSPHO-(1-SN-GLYCEROL)	1	Gln_CTR1_3	dCTR1	1	0	0	0	0	0	0	0	0	0	0	0	0	0	0	0	0	0	0	0	0	0	0	0	0	0	0	0	0	0	0	0	0	0	0	0	0	0	0	0	0	0	0	0	0	0	0	0	0	0	0	0	0	0	0	0
14203	[PG (18:0/18:1)] 1-OCTADECANOYL-2-(9Z-OCTADECENOYL)-SN-GLYCERO-3-PHOSPHO-(1-SN-GLYCEROL)	1	Gln_CTR1_4	dCTR1	1	0	0	0	0	0	0	0	0	0	0	0	0	0	0	0	0	0	0	0	0	0	0	0	0	0	0	0	0	0	0	0	0	0	0	0	0	0	0	0	0	0	0	0	0	0	0	0	0	0	0	0	0	0	0	0
14204	[PG (18:0/18:1)] 1-OCTADECANOYL-2-(9Z-OCTADECENOYL)-SN-GLYCERO-3-PHOSPHO-(1-SN-GLYCEROL)	1	Gln_CU_1	dCTR1+Cu	1	0	0	0	0	0	0	0	0	0	0	0	0	0	0	0	0	0	0	0	0	0	0	0	0	0	0	0	0	0	0	0	0	0	0	0	0	0	0	0	0	0	0	0	0	0	0	0	0	0	0	0	0	0	0	0
14205	[PG (18:0/18:1)] 1-OCTADECANOYL-2-(9Z-OCTADECENOYL)-SN-GLYCERO-3-PHOSPHO-(1-SN-GLYCEROL)	1	Gln_CTR1_2	dCTR1	1	0	0	0	0	0	0	0	0	0	0	0	0	0	0	0	0	0	0	0	0	0	0	0	0	0	0	0	0	0	0	0	0	0	0	0	0	0	0	0	0	0	0	0	0	0	0	0	0	0	0	0	0	0	0	0
14206	[PG (18:0/18:1)] 1-OCTADECANOYL-2-(9Z-OCTADECENOYL)-SN-GLYCERO-3-PHOSPHO-(1-SN-GLYCEROL)	1	Gln_CU_3	dCTR1+Cu	1	0	0	0	0	0	0	0	0	0	0	0	0	0	0	0	0	0	0	0	0	0	0	0	0	0	0	0	0	0	0	0	0	0	0	0	0	0	0	0	0	0	0	0	0	0	0	0	0	0	0	0	0	0	0	0
14207	[PG (18:0/18:1)] 1-OCTADECANOYL-2-(9Z-OCTADECENOYL)-SN-GLYCERO-3-PHOSPHO-(1-SN-GLYCEROL)	1	Gln_CU_4	dCTR1+Cu	0.991993	0	0	0.00800666	0	0	0	0	0	0	0	0	0	0	0	0	0	0	0	0	0	0	0	0	0	0	0	0	0	0	0	0	0	0	0	0	0	0	0	0	0	0	0	0	0	0	0	0	0	0	0	0	0	0	0	0
14208	[PG (18:0/20:4)] 1-OCTADECANOYL-2-(5Z,8Z,11Z,14Z-EICOSATETRAENOYL)-SN-GLYCERO-3-PHOSPHO-(1-SN-GLYCEROL)	1	Gln_Ctrl_A	Control	1	0	0	0	0	0	0	0	0	0	0	0	0	0	0	0	0	0	0	0	0	0	0	0	0	0	0	0	0	0	0	0	0	0	0	0	0	0	0	0	0	0	0	0	0	0	0	0	0	0	0	0	0	0	0	0
14209	[PG (18:0/20:4)] 1-OCTADECANOYL-2-(5Z,8Z,11Z,14Z-EICOSATETRAENOYL)-SN-GLYCERO-3-PHOSPHO-(1-SN-GLYCEROL)	1	Gln_Ctrl_B	Control	1	0	0	0	0	0	0	0	0	0	0	0	0	0	0	0	0	0	0	0	0	0	0	0	0	0	0	0	0	0	0	0	0	0	0	0	0	0	0	0	0	0	0	0	0	0	0	0	0	0	0	0	0	0	0	0
14210	[PG (18:0/20:4)] 1-OCTADECANOYL-2-(5Z,8Z,11Z,14Z-EICOSATETRAENOYL)-SN-GLYCERO-3-PHOSPHO-(1-SN-GLYCEROL)	1	Gln_Ctrl_C	Control	1	0	0	0	0	0	0	0	0	0	0	0	0	0	0	0	0	0	0	0	0	0	0	0	0	0	0	0	0	0	0	0	0	0	0	0	0	0	0	0	0	0	0	0	0	0	0	0	0	0	0	0	0	0	0	0
14211	[PG (18:0/20:4)] 1-OCTADECANOYL-2-(5Z,8Z,11Z,14Z-EICOSATETRAENOYL)-SN-GLYCERO-3-PHOSPHO-(1-SN-GLYCEROL)	1	Gln_Ctrl_D	Control	0.980684	0	0	0.0193163	0	0	0	0	0	0	0	0	0	0	0	0	0	0	0	0	0	0	0	0	0	0	0	0	0	0	0	0	0	0	0	0	0	0	0	0	0	0	0	0	0	0	0	0	0	0	0	0	0	0	0	0
14212	[PG (18:0/20:4)] 1-OCTADECANOYL-2-(5Z,8Z,11Z,14Z-EICOSATETRAENOYL)-SN-GLYCERO-3-PHOSPHO-(1-SN-GLYCEROL)	1	Gln_CTR1_1	dCTR1	1	0	0	0	0	0	0	0	0	0	0	0	0	0	0	0	0	0	0	0	0	0	0	0	0	0	0	0	0	0	0	0	0	0	0	0	0	0	0	0	0	0	0	0	0	0	0	0	0	0	0	0	0	0	0	0
14213	[PG (18:0/20:4)] 1-OCTADECANOYL-2-(5Z,8Z,11Z,14Z-EICOSATETRAENOYL)-SN-GLYCERO-3-PHOSPHO-(1-SN-GLYCEROL)	1	Gln_CU_2	dCTR1+Cu	0.618024	0	0	0.374149	0.00782747	0	0	0	0	0	0	0	0	0	0	0	0	0	0	0	0	0	0	0	0	0	0	0	0	0	0	0	0	0	0	0	0	0	0	0	0	0	0	0	0	0	0	0	0	0	0	0	0	0	0	0
14214	[PG (18:0/20:4)] 1-OCTADECANOYL-2-(5Z,8Z,11Z,14Z-EICOSATETRAENOYL)-SN-GLYCERO-3-PHOSPHO-(1-SN-GLYCEROL)	1	Gln_CTR1_3	dCTR1	0.540903	0	0	0.459097	0	0	0	0	0	0	0	0	0	0	0	0	0	0	0	0	0	0	0	0	0	0	0	0	0	0	0	0	0	0	0	0	0	0	0	0	0	0	0	0	0	0	0	0	0	0	0	0	0	0	0	0
14215	[PG (18:0/20:4)] 1-OCTADECANOYL-2-(5Z,8Z,11Z,14Z-EICOSATETRAENOYL)-SN-GLYCERO-3-PHOSPHO-(1-SN-GLYCEROL)	1	Gln_CTR1_4	dCTR1	0.534041	0	0	0.465959	0	0	0	0	0	0	0	0	0	0	0	0	0	0	0	0	0	0	0	0	0	0	0	0	0	0	0	0	0	0	0	0	0	0	0	0	0	0	0	0	0	0	0	0	0	0	0	0	0	0	0	0
14216	[PG (18:0/20:4)] 1-OCTADECANOYL-2-(5Z,8Z,11Z,14Z-EICOSATETRAENOYL)-SN-GLYCERO-3-PHOSPHO-(1-SN-GLYCEROL)	1	Gln_CU_1	dCTR1+Cu	1	0	0	0	0	0	0	0	0	0	0	0	0	0	0	0	0	0	0	0	0	0	0	0	0	0	0	0	0	0	0	0	0	0	0	0	0	0	0	0	0	0	0	0	0	0	0	0	0	0	0	0	0	0	0	0
14217	[PG (18:0/20:4)] 1-OCTADECANOYL-2-(5Z,8Z,11Z,14Z-EICOSATETRAENOYL)-SN-GLYCERO-3-PHOSPHO-(1-SN-GLYCEROL)	1	Gln_CTR1_2	dCTR1	0.784032	0	0	0.215968	0	0	0	0	0	0	0	0	0	0	0	0	0	0	0	0	0	0	0	0	0	0	0	0	0	0	0	0	0	0	0	0	0	0	0	0	0	0	0	0	0	0	0	0	0	0	0	0	0	0	0	0
14218	[PG (18:0/20:4)] 1-OCTADECANOYL-2-(5Z,8Z,11Z,14Z-EICOSATETRAENOYL)-SN-GLYCERO-3-PHOSPHO-(1-SN-GLYCEROL)	1	Gln_CU_3	dCTR1+Cu	0.920807	0	0	0.0791928	0	0	0	0	0	0	0	0	0	0	0	0	0	0	0	0	0	0	0	0	0	0	0	0	0	0	0	0	0	0	0	0	0	0	0	0	0	0	0	0	0	0	0	0	0	0	0	0	0	0	0	0
14219	[PG (18:0/20:4)] 1-OCTADECANOYL-2-(5Z,8Z,11Z,14Z-EICOSATETRAENOYL)-SN-GLYCERO-3-PHOSPHO-(1-SN-GLYCEROL)	1	Gln_CU_4	dCTR1+Cu	0.704611	0	0	0.295389	0	0	0	0	0	0	0	0	0	0	0	0	0	0	0	0	0	0	0	0	0	0	0	0	0	0	0	0	0	0	0	0	0	0	0	0	0	0	0	0	0	0	0	0	0	0	0	0	0	0	0	0
14220	[PG (18:1/18:1)] 1,2-DI-(9Z-OCTADECENOYL)-SN-GLYCERO-3-PHOSPHO-(1-SN-GLYCEROL)	1	Gln_Ctrl_A	Control	0.971679	0.0283206	0	0	0	0	0	0	0	0	0	0	0	0	0	0	0	0	0	0	0	0	0	0	0	0	0	0	0	0	0	0	0	0	0	0	0	0	0	0	0	0	0	0	0	0	0	0	0	0	0	0	0	0	0	0
14221	[PG (18:1/18:1)] 1,2-DI-(9Z-OCTADECENOYL)-SN-GLYCERO-3-PHOSPHO-(1-SN-GLYCEROL)	1	Gln_Ctrl_B	Control	0.96551	0.0344902	0	0	0	0	0	0	0	0	0	0	0	0	0	0	0	0	0	0	0	0	0	0	0	0	0	0	0	0	0	0	0	0	0	0	0	0	0	0	0	0	0	0	0	0	0	0	0	0	0	0	0	0	0	0
14222	[PG (18:1/18:1)] 1,2-DI-(9Z-OCTADECENOYL)-SN-GLYCERO-3-PHOSPHO-(1-SN-GLYCEROL)	1	Gln_Ctrl_C	Control	0.954257	0.0457429	0	0	0	0	0	0	0	0	0	0	0	0	0	0	0	0	0	0	0	0	0	0	0	0	0	0	0	0	0	0	0	0	0	0	0	0	0	0	0	0	0	0	0	0	0	0	0	0	0	0	0	0	0	0
14223	[PG (18:1/18:1)] 1,2-DI-(9Z-OCTADECENOYL)-SN-GLYCERO-3-PHOSPHO-(1-SN-GLYCEROL)	1	Gln_Ctrl_D	Control	0.944097	0.055903	0	0	0	0	0	0	0	0	0	0	0	0	0	0	0	0	0	0	0	0	0	0	0	0	0	0	0	0	0	0	0	0	0	0	0	0	0	0	0	0	0	0	0	0	0	0	0	0	0	0	0	0	0	0
14224	[PG (18:1/18:1)] 1,2-DI-(9Z-OCTADECENOYL)-SN-GLYCERO-3-PHOSPHO-(1-SN-GLYCEROL)	1	Gln_CTR1_1	dCTR1	1	0	0	0	0	0	0	0	0	0	0	0	0	0	0	0	0	0	0	0	0	0	0	0	0	0	0	0	0	0	0	0	0	0	0	0	0	0	0	0	0	0	0	0	0	0	0	0	0	0	0	0	0	0	0	0
14225	[PG (18:1/18:1)] 1,2-DI-(9Z-OCTADECENOYL)-SN-GLYCERO-3-PHOSPHO-(1-SN-GLYCEROL)	1	Gln_CU_2	dCTR1+Cu	1	0	0	0	0	0	0	0	0	0	0	0	0	0	0	0	0	0	0	0	0	0	0	0	0	0	0	0	0	0	0	0	0	0	0	0	0	0	0	0	0	0	0	0	0	0	0	0	0	0	0	0	0	0	0	0
14226	[PG (18:1/18:1)] 1,2-DI-(9Z-OCTADECENOYL)-SN-GLYCERO-3-PHOSPHO-(1-SN-GLYCEROL)	1	Gln_CTR1_3	dCTR1	1	0	0	0	0	0	0	0	0	0	0	0	0	0	0	0	0	0	0	0	0	0	0	0	0	0	0	0	0	0	0	0	0	0	0	0	0	0	0	0	0	0	0	0	0	0	0	0	0	0	0	0	0	0	0	0
14227	[PG (18:1/18:1)] 1,2-DI-(9Z-OCTADECENOYL)-SN-GLYCERO-3-PHOSPHO-(1-SN-GLYCEROL)	1	Gln_CTR1_4	dCTR1	1	0	0	0	0	0	0	0	0	0	0	0	0	0	0	0	0	0	0	0	0	0	0	0	0	0	0	0	0	0	0	0	0	0	0	0	0	0	0	0	0	0	0	0	0	0	0	0	0	0	0	0	0	0	0	0
14228	[PG (18:1/18:1)] 1,2-DI-(9Z-OCTADECENOYL)-SN-GLYCERO-3-PHOSPHO-(1-SN-GLYCEROL)	1	Gln_CU_1	dCTR1+Cu	1	0	0	0	0	0	0	0	0	0	0	0	0	0	0	0	0	0	0	0	0	0	0	0	0	0	0	0	0	0	0	0	0	0	0	0	0	0	0	0	0	0	0	0	0	0	0	0	0	0	0	0	0	0	0	0
14229	[PG (18:1/18:1)] 1,2-DI-(9Z-OCTADECENOYL)-SN-GLYCERO-3-PHOSPHO-(1-SN-GLYCEROL)	1	Gln_CTR1_2	dCTR1	1	0	0	0	0	0	0	0	0	0	0	0	0	0	0	0	0	0	0	0	0	0	0	0	0	0	0	0	0	0	0	0	0	0	0	0	0	0	0	0	0	0	0	0	0	0	0	0	0	0	0	0	0	0	0	0
14230	[PG (18:1/18:1)] 1,2-DI-(9Z-OCTADECENOYL)-SN-GLYCERO-3-PHOSPHO-(1-SN-GLYCEROL)	1	Gln_CU_3	dCTR1+Cu	1	0	0	0	0	0	0	0	0	0	0	0	0	0	0	0	0	0	0	0	0	0	0	0	0	0	0	0	0	0	0	0	0	0	0	0	0	0	0	0	0	0	0	0	0	0	0	0	0	0	0	0	0	0	0	0
14231	[PG (18:1/18:1)] 1,2-DI-(9Z-OCTADECENOYL)-SN-GLYCERO-3-PHOSPHO-(1-SN-GLYCEROL)	1	Gln_CU_4	dCTR1+Cu	1	0	0	0	0	0	0	0	0	0	0	0	0	0	0	0	0	0	0	0	0	0	0	0	0	0	0	0	0	0	0	0	0	0	0	0	0	0	0	0	0	0	0	0	0	0	0	0	0	0	0	0	0	0	0	0
14232	[PI (16:0)] 1-HEXADECANOYL-SN-GLYCERO-3-PHOSPHO-(1-MYO-INOSITOL)	1	Gln_Ctrl_A	Control	0.968745	0	0.0312553	0	0	0	0	0	0	0	0	0	0	0	0	0	0	0	0	0	0	0	0	0	0	0	0	0	0	0	0	0	0	0	0	0	0	0	0	0	0	0	0	0	0	0	0	0	0	0	0	0	0	0	0	0
14233	[PI (16:0)] 1-HEXADECANOYL-SN-GLYCERO-3-PHOSPHO-(1-MYO-INOSITOL)	1	Gln_Ctrl_B	Control	0.987589	0	0.0124108	0	0	0	0	0	0	0	0	0	0	0	0	0	0	0	0	0	0	0	0	0	0	0	0	0	0	0	0	0	0	0	0	0	0	0	0	0	0	0	0	0	0	0	0	0	0	0	0	0	0	0	0	0
14234	[PI (16:0)] 1-HEXADECANOYL-SN-GLYCERO-3-PHOSPHO-(1-MYO-INOSITOL)	1	Gln_Ctrl_C	Control	0.998383	0.00161713	0	0	0	0	0	0	0	0	0	0	0	0	0	0	0	0	0	0	0	0	0	0	0	0	0	0	0	0	0	0	0	0	0	0	0	0	0	0	0	0	0	0	0	0	0	0	0	0	0	0	0	0	0	0
14235	[PI (16:0)] 1-HEXADECANOYL-SN-GLYCERO-3-PHOSPHO-(1-MYO-INOSITOL)	1	Gln_Ctrl_D	Control	1	0	0	0	0	0	0	0	0	0	0	0	0	0	0	0	0	0	0	0	0	0	0	0	0	0	0	0	0	0	0	0	0	0	0	0	0	0	0	0	0	0	0	0	0	0	0	0	0	0	0	0	0	0	0	0
14236	[PI (16:0)] 1-HEXADECANOYL-SN-GLYCERO-3-PHOSPHO-(1-MYO-INOSITOL)	1	Gln_CTR1_1	dCTR1	1	0	0	0	0	0	0	0	0	0	0	0	0	0	0	0	0	0	0	0	0	0	0	0	0	0	0	0	0	0	0	0	0	0	0	0	0	0	0	0	0	0	0	0	0	0	0	0	0	0	0	0	0	0	0	0
14237	[PI (16:0)] 1-HEXADECANOYL-SN-GLYCERO-3-PHOSPHO-(1-MYO-INOSITOL)	1	Gln_CU_2	dCTR1+Cu	1	0	0	0	0	0	0	0	0	0	0	0	0	0	0	0	0	0	0	0	0	0	0	0	0	0	0	0	0	0	0	0	0	0	0	0	0	0	0	0	0	0	0	0	0	0	0	0	0	0	0	0	0	0	0	0
14238	[PI (16:0)] 1-HEXADECANOYL-SN-GLYCERO-3-PHOSPHO-(1-MYO-INOSITOL)	1	Gln_CTR1_3	dCTR1	1	0	0	0	0	0	0	0	0	0	0	0	0	0	0	0	0	0	0	0	0	0	0	0	0	0	0	0	0	0	0	0	0	0	0	0	0	0	0	0	0	0	0	0	0	0	0	0	0	0	0	0	0	0	0	0
14239	[PI (16:0)] 1-HEXADECANOYL-SN-GLYCERO-3-PHOSPHO-(1-MYO-INOSITOL)	1	Gln_CTR1_4	dCTR1	1	0	0	0	0	0	0	0	0	0	0	0	0	0	0	0	0	0	0	0	0	0	0	0	0	0	0	0	0	0	0	0	0	0	0	0	0	0	0	0	0	0	0	0	0	0	0	0	0	0	0	0	0	0	0	0
14240	[PI (16:0)] 1-HEXADECANOYL-SN-GLYCERO-3-PHOSPHO-(1-MYO-INOSITOL)	1	Gln_CU_1	dCTR1+Cu	1	0	0	0	0	0	0	0	0	0	0	0	0	0	0	0	0	0	0	0	0	0	0	0	0	0	0	0	0	0	0	0	0	0	0	0	0	0	0	0	0	0	0	0	0	0	0	0	0	0	0	0	0	0	0	0
14241	[PI (16:0)] 1-HEXADECANOYL-SN-GLYCERO-3-PHOSPHO-(1-MYO-INOSITOL)	1	Gln_CTR1_2	dCTR1	1	0	0	0	0	0	0	0	0	0	0	0	0	0	0	0	0	0	0	0	0	0	0	0	0	0	0	0	0	0	0	0	0	0	0	0	0	0	0	0	0	0	0	0	0	0	0	0	0	0	0	0	0	0	0	0
14242	[PI (16:0)] 1-HEXADECANOYL-SN-GLYCERO-3-PHOSPHO-(1-MYO-INOSITOL)	1	Gln_CU_3	dCTR1+Cu	1	0	0	0	0	0	0	0	0	0	0	0	0	0	0	0	0	0	0	0	0	0	0	0	0	0	0	0	0	0	0	0	0	0	0	0	0	0	0	0	0	0	0	0	0	0	0	0	0	0	0	0	0	0	0	0
14243	[PI (16:0)] 1-HEXADECANOYL-SN-GLYCERO-3-PHOSPHO-(1-MYO-INOSITOL)	1	Gln_CU_4	dCTR1+Cu	1	0	0	0	0	0	0	0	0	0	0	0	0	0	0	0	0	0	0	0	0	0	0	0	0	0	0	0	0	0	0	0	0	0	0	0	0	0	0	0	0	0	0	0	0	0	0	0	0	0	0	0	0	0	0	0
14244	[PI (16:0)] 1-HEXADECANOYL-SN-GLYCERO-3-PHOSPHO-(1-MYO-INOSITOL)	2	Gln_Ctrl_A	Control	1	0	0	0	0	0	0	0	0	0	0	0	0	0	0	0	0	0	0	0	0	0	0	0	0	0	0	0	0	0	0	0	0	0	0	0	0	0	0	0	0	0	0	0	0	0	0	0	0	0	0	0	0	0	0	0
14245	[PI (16:0)] 1-HEXADECANOYL-SN-GLYCERO-3-PHOSPHO-(1-MYO-INOSITOL)	2	Gln_Ctrl_B	Control	1	0	0	0	0	0	0	0	0	0	0	0	0	0	0	0	0	0	0	0	0	0	0	0	0	0	0	0	0	0	0	0	0	0	0	0	0	0	0	0	0	0	0	0	0	0	0	0	0	0	0	0	0	0	0	0
14246	[PI (16:0)] 1-HEXADECANOYL-SN-GLYCERO-3-PHOSPHO-(1-MYO-INOSITOL)	2	Gln_Ctrl_C	Control	1	0	0	0	0	0	0	0	0	0	0	0	0	0	0	0	0	0	0	0	0	0	0	0	0	0	0	0	0	0	0	0	0	0	0	0	0	0	0	0	0	0	0	0	0	0	0	0	0	0	0	0	0	0	0	0
14247	[PI (16:0)] 1-HEXADECANOYL-SN-GLYCERO-3-PHOSPHO-(1-MYO-INOSITOL)	2	Gln_Ctrl_D	Control	1	0	0	0	0	0	0	0	0	0	0	0	0	0	0	0	0	0	0	0	0	0	0	0	0	0	0	0	0	0	0	0	0	0	0	0	0	0	0	0	0	0	0	0	0	0	0	0	0	0	0	0	0	0	0	0
14248	[PI (16:0)] 1-HEXADECANOYL-SN-GLYCERO-3-PHOSPHO-(1-MYO-INOSITOL)	2	Gln_CTR1_1	dCTR1	1	0	0	0	0	0	0	0	0	0	0	0	0	0	0	0	0	0	0	0	0	0	0	0	0	0	0	0	0	0	0	0	0	0	0	0	0	0	0	0	0	0	0	0	0	0	0	0	0	0	0	0	0	0	0	0
14249	[PI (16:0)] 1-HEXADECANOYL-SN-GLYCERO-3-PHOSPHO-(1-MYO-INOSITOL)	2	Gln_CU_2	dCTR1+Cu	1	0	0	0	0	0	0	0	0	0	0	0	0	0	0	0	0	0	0	0	0	0	0	0	0	0	0	0	0	0	0	0	0	0	0	0	0	0	0	0	0	0	0	0	0	0	0	0	0	0	0	0	0	0	0	0
14250	[PI (16:0)] 1-HEXADECANOYL-SN-GLYCERO-3-PHOSPHO-(1-MYO-INOSITOL)	2	Gln_CTR1_3	dCTR1	1	0	0	0	0	0	0	0	0	0	0	0	0	0	0	0	0	0	0	0	0	0	0	0	0	0	0	0	0	0	0	0	0	0	0	0	0	0	0	0	0	0	0	0	0	0	0	0	0	0	0	0	0	0	0	0
14251	[PI (16:0)] 1-HEXADECANOYL-SN-GLYCERO-3-PHOSPHO-(1-MYO-INOSITOL)	2	Gln_CTR1_4	dCTR1	1	0	0	0	0	0	0	0	0	0	0	0	0	0	0	0	0	0	0	0	0	0	0	0	0	0	0	0	0	0	0	0	0	0	0	0	0	0	0	0	0	0	0	0	0	0	0	0	0	0	0	0	0	0	0	0
14252	[PI (16:0)] 1-HEXADECANOYL-SN-GLYCERO-3-PHOSPHO-(1-MYO-INOSITOL)	2	Gln_CU_1	dCTR1+Cu	1	0	0	0	0	0	0	0	0	0	0	0	0	0	0	0	0	0	0	0	0	0	0	0	0	0	0	0	0	0	0	0	0	0	0	0	0	0	0	0	0	0	0	0	0	0	0	0	0	0	0	0	0	0	0	0
14253	[PI (16:0)] 1-HEXADECANOYL-SN-GLYCERO-3-PHOSPHO-(1-MYO-INOSITOL)	2	Gln_CTR1_2	dCTR1	1	0	0	0	0	0	0	0	0	0	0	0	0	0	0	0	0	0	0	0	0	0	0	0	0	0	0	0	0	0	0	0	0	0	0	0	0	0	0	0	0	0	0	0	0	0	0	0	0	0	0	0	0	0	0	0
14254	[PI (16:0)] 1-HEXADECANOYL-SN-GLYCERO-3-PHOSPHO-(1-MYO-INOSITOL)	2	Gln_CU_3	dCTR1+Cu	1	0	0	0	0	0	0	0	0	0	0	0	0	0	0	0	0	0	0	0	0	0	0	0	0	0	0	0	0	0	0	0	0	0	0	0	0	0	0	0	0	0	0	0	0	0	0	0	0	0	0	0	0	0	0	0
14255	[PI (16:0)] 1-HEXADECANOYL-SN-GLYCERO-3-PHOSPHO-(1-MYO-INOSITOL)	2	Gln_CU_4	dCTR1+Cu	1	0	0	0	0	0	0	0	0	0	0	0	0	0	0	0	0	0	0	0	0	0	0	0	0	0	0	0	0	0	0	0	0	0	0	0	0	0	0	0	0	0	0	0	0	0	0	0	0	0	0	0	0	0	0	0
14256	[PI (16:0/18:1)] 1-HEXADECANOYL-2-(9Z-OCTADECENOYL)-SN-GLYCERO-3-PHOSPHO-(1-MYO-INOSITOL)	1	Gln_Ctrl_A	Control	0.821809	0.0661346	0.0513272	0	0	0	0	0.0558473	0.00238353	0	0	0	0	0	0	0	0	0	0	0	0	0	0	0	0	0	0	0	0	0	0	0	0	0	0	0	0.00249804	0	0	0	0	0	0	0	0	0	0	0	0	0	0	0	0	0	0	0
14257	[PI (16:0/18:1)] 1-HEXADECANOYL-2-(9Z-OCTADECENOYL)-SN-GLYCERO-3-PHOSPHO-(1-MYO-INOSITOL)	1	Gln_Ctrl_B	Control	0.815571	0.0803682	0.0486278	0	0	0	0	0.0537584	0	0	0	0	0	0	0	0	0	0	0	0	0	0	0	0	0	0	0	0	0	0	0	0	0	0	0	0	0.00167474	0	0	0	0	0	0	0	0	0	0	0	0	0	0	0	0	0	0	0
14258	[PI (16:0/18:1)] 1-HEXADECANOYL-2-(9Z-OCTADECENOYL)-SN-GLYCERO-3-PHOSPHO-(1-MYO-INOSITOL)	1	Gln_Ctrl_C	Control	0.843235	0.0399233	0.0241696	0	0	0	0	0.0915794	0	0	0	0	0	0	0	0	0	0	0	0	0	0	0	0	0	0	0	0	0	0	0	0	0	0	0	0	0.00109253	0	0	0	0	0	0	0	0	0	0	0	0	0	0	0	0	0	0	0
14259	[PI (16:0/18:1)] 1-HEXADECANOYL-2-(9Z-OCTADECENOYL)-SN-GLYCERO-3-PHOSPHO-(1-MYO-INOSITOL)	1	Gln_Ctrl_D	Control	0.809743	0.0673022	0.0432799	0	0	0	0	0.0718479	0.00641856	0	0	0	0	0	0	0	0	0	0	0	0	0	0	0	0	0	0	0	0	0	0	0	0	0	0	0	0.00140872	0	0	0	0	0	0	0	0	0	0	0	0	0	0	0	0	0	0	0
14260	[PI (16:0/18:1)] 1-HEXADECANOYL-2-(9Z-OCTADECENOYL)-SN-GLYCERO-3-PHOSPHO-(1-MYO-INOSITOL)	1	Gln_CTR1_1	dCTR1	0.86902	0	0	0	0	0	0	0.125712	0.00408628	0	0	0	0	0	0	0	0	0	0	0	0	0	0	0	0	0	0	0	0	0	0	0	0	0	0	0	0.00118213	0	0	0	0	0	0	0	0	0	0	0	0	0	0	0	0	0	0	0
14261	[PI (16:0/18:1)] 1-HEXADECANOYL-2-(9Z-OCTADECENOYL)-SN-GLYCERO-3-PHOSPHO-(1-MYO-INOSITOL)	1	Gln_CU_2	dCTR1+Cu	0.917033	0.00880401	0	0	0	0	0	0.0724068	0	0	0	0	0	0	0	0	0	0	0	0	0	0	0	0	0	0	0	0	0	0	0	0	0	0	0	0	0.001756	0	0	0	0	0	0	0	0	0	0	0	0	0	0	0	0	0	0	0
14262	[PI (16:0/18:1)] 1-HEXADECANOYL-2-(9Z-OCTADECENOYL)-SN-GLYCERO-3-PHOSPHO-(1-MYO-INOSITOL)	1	Gln_CTR1_3	dCTR1	0.883174	0.0129138	0	0	0	0	0	0.103912	0	0	0	0	0	0	0	0	0	0	0	0	0	0	0	0	0	0	0	0	0	0	0	0	0	0	0	0	0	0	0	0	0	0	0	0	0	0	0	0	0	0	0	0	0	0	0	0
14263	[PI (16:0/18:1)] 1-HEXADECANOYL-2-(9Z-OCTADECENOYL)-SN-GLYCERO-3-PHOSPHO-(1-MYO-INOSITOL)	1	Gln_CTR1_4	dCTR1	0.886013	0	0	0	0	0	0	0.113987	0	0	0	0	0	0	0	0	0	0	0	0	0	0	0	0	0	0	0	0	0	0	0	0	0	0	0	0	0	0	0	0	0	0	0	0	0	0	0	0	0	0	0	0	0	0	0	0
14264	[PI (16:0/18:1)] 1-HEXADECANOYL-2-(9Z-OCTADECENOYL)-SN-GLYCERO-3-PHOSPHO-(1-MYO-INOSITOL)	1	Gln_CU_1	dCTR1+Cu	0.901329	0.00896586	0	0	0	0	0	0.0852691	0	0	0	0	0	0	0	0	0	0	0	0	0	0	0	0	0	0	0	0	0	0	0	0	0	0	0	0	0.00443624	0	0	0	0	0	0	0	0	0	0	0	0	0	0	0	0	0	0	0
14265	[PI (16:0/18:1)] 1-HEXADECANOYL-2-(9Z-OCTADECENOYL)-SN-GLYCERO-3-PHOSPHO-(1-MYO-INOSITOL)	1	Gln_CTR1_2	dCTR1	0.878485	0.0104514	0	0	0	0	0	0.108311	0.000236929	0	0	0	0	0	0	0	0	0	0	0	0	0	0	0	0	0	0	0	0	0	0	0	0	0	0	0	0.00251547	0	0	0	0	0	0	0	0	0	0	0	0	0	0	0	0	0	0	0
14266	[PI (16:0/18:1)] 1-HEXADECANOYL-2-(9Z-OCTADECENOYL)-SN-GLYCERO-3-PHOSPHO-(1-MYO-INOSITOL)	1	Gln_CU_3	dCTR1+Cu	0.927856	0.0235485	0	0	0	0	0	0.0462722	0	0	0	0	0	0	0	0	0	0	0	0	0	0	0	0	0	0	0	0	0	0	0	0	0	0	0	0	0.00193588	0.000387002	0	0	0	0	0	0	0	0	0	0	0	0	0	0	0	0	0	0
14267	[PI (16:0/18:1)] 1-HEXADECANOYL-2-(9Z-OCTADECENOYL)-SN-GLYCERO-3-PHOSPHO-(1-MYO-INOSITOL)	1	Gln_CU_4	dCTR1+Cu	0.924123	0	0	0	0	0	0	0.0741156	0	0	0	0	0	0	0	0	0	0	0	0	0	0.000687595	0	0	0	0	0	0	0	0	0	0	0	0	0	0	0.00107374	0	0	0	0	0	0	0	0	0	0	0	0	0	0	0	0	0	0	0
14268	[PI (18:0)] 1-OCTADECANOYL-SN-GLYCERO-3-PHOSPHO-(1-MYO-INOSITOL)	1	Gln_Ctrl_A	Control	0.995772	0	0	0	0	0	0	0.00422757	0	0	0	0	0	0	0	0	0	0	0	0	0	0	0	0	0	0	0	0	0	0	0	0	0	0	0	0	0	0	0	0	0	0	0	0	0	0	0	0	0	0	0	0	0	0	0	0
14269	[PI (18:0)] 1-OCTADECANOYL-SN-GLYCERO-3-PHOSPHO-(1-MYO-INOSITOL)	1	Gln_Ctrl_B	Control	0.996695	0	0	0	0	0	0	0.00330494	0	0	0	0	0	0	0	0	0	0	0	0	0	0	0	0	0	0	0	0	0	0	0	0	0	0	0	0	0	0	0	0	0	0	0	0	0	0	0	0	0	0	0	0	0	0	0	0
14270	[PI (18:0)] 1-OCTADECANOYL-SN-GLYCERO-3-PHOSPHO-(1-MYO-INOSITOL)	1	Gln_Ctrl_C	Control	0.997403	0	0	0	0	0	0	0.00259736	0	0	0	0	0	0	0	0	0	0	0	0	0	0	0	0	0	0	0	0	0	0	0	0	0	0	0	0	0	0	0	0	0	0	0	0	0	0	0	0	0	0	0	0	0	0	0	0
14271	[PI (18:0)] 1-OCTADECANOYL-SN-GLYCERO-3-PHOSPHO-(1-MYO-INOSITOL)	1	Gln_Ctrl_D	Control	0.995413	0	0	0	0	0	0	0.00458681	0	0	0	0	0	0	0	0	0	0	0	0	0	0	0	0	0	0	0	0	0	0	0	0	0	0	0	0	0	0	0	0	0	0	0	0	0	0	0	0	0	0	0	0	0	0	0	0
14272	[PI (18:0)] 1-OCTADECANOYL-SN-GLYCERO-3-PHOSPHO-(1-MYO-INOSITOL)	1	Gln_CTR1_1	dCTR1	0.981894	0	0	0	0	0	0	0.0181056	0	0	0	0	0	0	0	0	0	0	0	0	0	0	0	0	0	0	0	0	0	0	0	0	0	0	0	0	0	0	0	0	0	0	0	0	0	0	0	0	0	0	0	0	0	0	0	0
14273	[PI (18:0)] 1-OCTADECANOYL-SN-GLYCERO-3-PHOSPHO-(1-MYO-INOSITOL)	1	Gln_CU_2	dCTR1+Cu	0.926047	0	0	0	0	0	0	0.0484257	0.0255271	0	0	0	0	0	0	0	0	0	0	0	0	0	0	0	0	0	0	0	0	0	0	0	0	0	0	0	0	0	0	0	0	0	0	0	0	0	0	0	0	0	0	0	0	0	0	0
14274	[PI (18:0)] 1-OCTADECANOYL-SN-GLYCERO-3-PHOSPHO-(1-MYO-INOSITOL)	1	Gln_CTR1_3	dCTR1	0.954114	0	0	0	0	0	0	0.0458859	0	0	0	0	0	0	0	0	0	0	0	0	0	0	0	0	0	0	0	0	0	0	0	0	0	0	0	0	0	0	0	0	0	0	0	0	0	0	0	0	0	0	0	0	0	0	0	0
14275	[PI (18:0)] 1-OCTADECANOYL-SN-GLYCERO-3-PHOSPHO-(1-MYO-INOSITOL)	1	Gln_CTR1_4	dCTR1	0.967209	0	0	0	0	0	0	0.0327909	0	0	0	0	0	0	0	0	0	0	0	0	0	0	0	0	0	0	0	0	0	0	0	0	0	0	0	0	0	0	0	0	0	0	0	0	0	0	0	0	0	0	0	0	0	0	0	0
14276	[PI (18:0)] 1-OCTADECANOYL-SN-GLYCERO-3-PHOSPHO-(1-MYO-INOSITOL)	1	Gln_CU_1	dCTR1+Cu	0.863008	0	0	0	0	0	0	0.136992	0	0	0	0	0	0	0	0	0	0	0	0	0	0	0	0	0	0	0	0	0	0	0	0	0	0	0	0	0	0	0	0	0	0	0	0	0	0	0	0	0	0	0	0	0	0	0	0
14277	[PI (18:0)] 1-OCTADECANOYL-SN-GLYCERO-3-PHOSPHO-(1-MYO-INOSITOL)	1	Gln_CTR1_2	dCTR1	0.996919	0	0	0	0	0	0	0.00308127	0	0	0	0	0	0	0	0	0	0	0	0	0	0	0	0	0	0	0	0	0	0	0	0	0	0	0	0	0	0	0	0	0	0	0	0	0	0	0	0	0	0	0	0	0	0	0	0
14278	[PI (18:0)] 1-OCTADECANOYL-SN-GLYCERO-3-PHOSPHO-(1-MYO-INOSITOL)	1	Gln_CU_3	dCTR1+Cu	0.886613	0	0	0	0	0	0	0.103477	0.00212489	0	0	0	0	0	0	0	0	0	0	0	0.00778471	0	0	0	0	0	0	0	0	0	0	0	0	0	0	0	0	0	0	0	0	0	0	0	0	0	0	0	0	0	0	0	0	0	0	0
14279	[PI (18:0)] 1-OCTADECANOYL-SN-GLYCERO-3-PHOSPHO-(1-MYO-INOSITOL)	1	Gln_CU_4	dCTR1+Cu	0.935091	0	0	0	0	0	0	0.0640854	0.000823768	0	0	0	0	0	0	0	0	0	0	0	0	0	0	0	0	0	0	0	0	0	0	0	0	0	0	0	0	0	0	0	0	0	0	0	0	0	0	0	0	0	0	0	0	0	0	0
14280	[PI (18:0)] 1-OCTADECANOYL-SN-GLYCERO-3-PHOSPHO-(1-MYO-INOSITOL)	2	Gln_Ctrl_A	Control	0.999913	0	0	0	8.70986e-05	0	0	0	0	0	0	0	0	0	0	0	0	0	0	0	0	0	0	0	0	0	0	0	0	0	0	0	0	0	0	0	0	0	0	0	0	0	0	0	0	0	0	0	0	0	0	0	0	0	0	0
14281	[PI (18:0)] 1-OCTADECANOYL-SN-GLYCERO-3-PHOSPHO-(1-MYO-INOSITOL)	2	Gln_Ctrl_B	Control	0.997771	0.00181879	0	0	0.000409813	0	0	0	0	0	0	0	0	0	0	0	0	0	0	0	0	0	0	0	0	0	0	0	0	0	0	0	0	0	0	0	0	0	0	0	0	0	0	0	0	0	0	0	0	0	0	0	0	0	0	0
14282	[PI (18:0)] 1-OCTADECANOYL-SN-GLYCERO-3-PHOSPHO-(1-MYO-INOSITOL)	2	Gln_Ctrl_C	Control	1	0	0	0	0	0	0	0	0	0	0	0	0	0	0	0	0	0	0	0	0	0	0	0	0	0	0	0	0	0	0	0	0	0	0	0	0	0	0	0	0	0	0	0	0	0	0	0	0	0	0	0	0	0	0	0
14283	[PI (18:0)] 1-OCTADECANOYL-SN-GLYCERO-3-PHOSPHO-(1-MYO-INOSITOL)	2	Gln_Ctrl_D	Control	1	0	0	0	0	0	0	0	0	0	0	0	0	0	0	0	0	0	0	0	0	0	0	0	0	0	0	0	0	0	0	0	0	0	0	0	0	0	0	0	0	0	0	0	0	0	0	0	0	0	0	0	0	0	0	0
14284	[PI (18:0)] 1-OCTADECANOYL-SN-GLYCERO-3-PHOSPHO-(1-MYO-INOSITOL)	2	Gln_CTR1_1	dCTR1	1	0	0	0	0	0	0	0	0	0	0	0	0	0	0	0	0	0	0	0	0	0	0	0	0	0	0	0	0	0	0	0	0	0	0	0	0	0	0	0	0	0	0	0	0	0	0	0	0	0	0	0	0	0	0	0
14285	[PI (18:0)] 1-OCTADECANOYL-SN-GLYCERO-3-PHOSPHO-(1-MYO-INOSITOL)	2	Gln_CU_2	dCTR1+Cu	1	0	0	0	0	0	0	0	0	0	0	0	0	0	0	0	0	0	0	0	0	0	0	0	0	0	0	0	0	0	0	0	0	0	0	0	0	0	0	0	0	0	0	0	0	0	0	0	0	0	0	0	0	0	0	0
14286	[PI (18:0)] 1-OCTADECANOYL-SN-GLYCERO-3-PHOSPHO-(1-MYO-INOSITOL)	2	Gln_CTR1_3	dCTR1	1	0	0	0	0	0	0	0	0	0	0	0	0	0	0	0	0	0	0	0	0	0	0	0	0	0	0	0	0	0	0	0	0	0	0	0	0	0	0	0	0	0	0	0	0	0	0	0	0	0	0	0	0	0	0	0
14287	[PI (18:0)] 1-OCTADECANOYL-SN-GLYCERO-3-PHOSPHO-(1-MYO-INOSITOL)	2	Gln_CTR1_4	dCTR1	1	0	0	0	0	0	0	0	0	0	0	0	0	0	0	0	0	0	0	0	0	0	0	0	0	0	0	0	0	0	0	0	0	0	0	0	0	0	0	0	0	0	0	0	0	0	0	0	0	0	0	0	0	0	0	0
14288	[PI (18:0)] 1-OCTADECANOYL-SN-GLYCERO-3-PHOSPHO-(1-MYO-INOSITOL)	2	Gln_CU_1	dCTR1+Cu	1	0	0	0	0	0	0	0	0	0	0	0	0	0	0	0	0	0	0	0	0	0	0	0	0	0	0	0	0	0	0	0	0	0	0	0	0	0	0	0	0	0	0	0	0	0	0	0	0	0	0	0	0	0	0	0
14289	[PI (18:0)] 1-OCTADECANOYL-SN-GLYCERO-3-PHOSPHO-(1-MYO-INOSITOL)	2	Gln_CTR1_2	dCTR1	1	0	0	0	0	0	0	0	0	0	0	0	0	0	0	0	0	0	0	0	0	0	0	0	0	0	0	0	0	0	0	0	0	0	0	0	0	0	0	0	0	0	0	0	0	0	0	0	0	0	0	0	0	0	0	0
14290	[PI (18:0)] 1-OCTADECANOYL-SN-GLYCERO-3-PHOSPHO-(1-MYO-INOSITOL)	2	Gln_CU_3	dCTR1+Cu	1	0	0	0	0	0	0	0	0	0	0	0	0	0	0	0	0	0	0	0	0	0	0	0	0	0	0	0	0	0	0	0	0	0	0	0	0	0	0	0	0	0	0	0	0	0	0	0	0	0	0	0	0	0	0	0
14291	[PI (18:0)] 1-OCTADECANOYL-SN-GLYCERO-3-PHOSPHO-(1-MYO-INOSITOL)	2	Gln_CU_4	dCTR1+Cu	1	0	0	0	0	0	0	0	0	0	0	0	0	0	0	0	0	0	0	0	0	0	0	0	0	0	0	0	0	0	0	0	0	0	0	0	0	0	0	0	0	0	0	0	0	0	0	0	0	0	0	0	0	0	0	0
14292	[PI (18:0/18:0)] 1,2-DI-(9Z-OCTADECENOYL)-SN-GLYCERO-3-PHOSPHO-(1-MYO-INOSITOL)(AMMONIUM SALT)	1	Gln_Ctrl_A	Control	1	0	0	0	0	0	0	0	0	0	0	0	0	0	0	0	0	0	0	0	0	0	0	0	0	0	0	0	0	0	0	0	0	0	0	0	0	0	0	0	0	0	0	0	0	0	0	0	0	0	0	0	0	0	0	0
14293	[PI (18:0/18:0)] 1,2-DI-(9Z-OCTADECENOYL)-SN-GLYCERO-3-PHOSPHO-(1-MYO-INOSITOL)(AMMONIUM SALT)	1	Gln_Ctrl_B	Control	1	0	0	0	0	0	0	0	0	0	0	0	0	0	0	0	0	0	0	0	0	0	0	0	0	0	0	0	0	0	0	0	0	0	0	0	0	0	0	0	0	0	0	0	0	0	0	0	0	0	0	0	0	0	0	0
14294	[PI (18:0/18:0)] 1,2-DI-(9Z-OCTADECENOYL)-SN-GLYCERO-3-PHOSPHO-(1-MYO-INOSITOL)(AMMONIUM SALT)	1	Gln_Ctrl_C	Control	1	0	0	0	0	0	0	0	0	0	0	0	0	0	0	0	0	0	0	0	0	0	0	0	0	0	0	0	0	0	0	0	0	0	0	0	0	0	0	0	0	0	0	0	0	0	0	0	0	0	0	0	0	0	0	0
14295	[PI (18:0/18:0)] 1,2-DI-(9Z-OCTADECENOYL)-SN-GLYCERO-3-PHOSPHO-(1-MYO-INOSITOL)(AMMONIUM SALT)	1	Gln_Ctrl_D	Control	1	0	0	0	0	0	0	0	0	0	0	0	0	0	0	0	0	0	0	0	0	0	0	0	0	0	0	0	0	0	0	0	0	0	0	0	0	0	0	0	0	0	0	0	0	0	0	0	0	0	0	0	0	0	0	0
14296	[PI (18:0/18:0)] 1,2-DI-(9Z-OCTADECENOYL)-SN-GLYCERO-3-PHOSPHO-(1-MYO-INOSITOL)(AMMONIUM SALT)	1	Gln_CTR1_1	dCTR1	1	0	0	0	0	0	0	0	0	0	0	0	0	0	0	0	0	0	0	0	0	0	0	0	0	0	0	0	0	0	0	0	0	0	0	0	0	0	0	0	0	0	0	0	0	0	0	0	0	0	0	0	0	0	0	0
14297	[PI (18:0/18:0)] 1,2-DI-(9Z-OCTADECENOYL)-SN-GLYCERO-3-PHOSPHO-(1-MYO-INOSITOL)(AMMONIUM SALT)	1	Gln_CU_2	dCTR1+Cu	1	0	0	0	0	0	0	0	0	0	0	0	0	0	0	0	0	0	0	0	0	0	0	0	0	0	0	0	0	0	0	0	0	0	0	0	0	0	0	0	0	0	0	0	0	0	0	0	0	0	0	0	0	0	0	0
14298	[PI (18:0/18:0)] 1,2-DI-(9Z-OCTADECENOYL)-SN-GLYCERO-3-PHOSPHO-(1-MYO-INOSITOL)(AMMONIUM SALT)	1	Gln_CTR1_3	dCTR1	1	0	0	0	0	0	0	0	0	0	0	0	0	0	0	0	0	0	0	0	0	0	0	0	0	0	0	0	0	0	0	0	0	0	0	0	0	0	0	0	0	0	0	0	0	0	0	0	0	0	0	0	0	0	0	0
14299	[PI (18:0/18:0)] 1,2-DI-(9Z-OCTADECENOYL)-SN-GLYCERO-3-PHOSPHO-(1-MYO-INOSITOL)(AMMONIUM SALT)	1	Gln_CTR1_4	dCTR1	1	0	0	0	0	0	0	0	0	0	0	0	0	0	0	0	0	0	0	0	0	0	0	0	0	0	0	0	0	0	0	0	0	0	0	0	0	0	0	0	0	0	0	0	0	0	0	0	0	0	0	0	0	0	0	0
14300	[PI (18:0/18:0)] 1,2-DI-(9Z-OCTADECENOYL)-SN-GLYCERO-3-PHOSPHO-(1-MYO-INOSITOL)(AMMONIUM SALT)	1	Gln_CU_1	dCTR1+Cu	1	0	0	0	0	0	0	0	0	0	0	0	0	0	0	0	0	0	0	0	0	0	0	0	0	0	0	0	0	0	0	0	0	0	0	0	0	0	0	0	0	0	0	0	0	0	0	0	0	0	0	0	0	0	0	0
14301	[PI (18:0/18:0)] 1,2-DI-(9Z-OCTADECENOYL)-SN-GLYCERO-3-PHOSPHO-(1-MYO-INOSITOL)(AMMONIUM SALT)	1	Gln_CTR1_2	dCTR1	1	0	0	0	0	0	0	0	0	0	0	0	0	0	0	0	0	0	0	0	0	0	0	0	0	0	0	0	0	0	0	0	0	0	0	0	0	0	0	0	0	0	0	0	0	0	0	0	0	0	0	0	0	0	0	0
14302	[PI (18:0/18:0)] 1,2-DI-(9Z-OCTADECENOYL)-SN-GLYCERO-3-PHOSPHO-(1-MYO-INOSITOL)(AMMONIUM SALT)	1	Gln_CU_3	dCTR1+Cu	1	0	0	0	0	0	0	0	0	0	0	0	0	0	0	0	0	0	0	0	0	0	0	0	0	0	0	0	0	0	0	0	0	0	0	0	0	0	0	0	0	0	0	0	0	0	0	0	0	0	0	0	0	0	0	0
14303	[PI (18:0/18:0)] 1,2-DI-(9Z-OCTADECENOYL)-SN-GLYCERO-3-PHOSPHO-(1-MYO-INOSITOL)(AMMONIUM SALT)	1	Gln_CU_4	dCTR1+Cu	1	0	0	0	0	0	0	0	0	0	0	0	0	0	0	0	0	0	0	0	0	0	0	0	0	0	0	0	0	0	0	0	0	0	0	0	0	0	0	0	0	0	0	0	0	0	0	0	0	0	0	0	0	0	0	0
14304	[PI (18:0/18:0)] 1,2-DI-(9Z-OCTADECENOYL)-SN-GLYCERO-3-PHOSPHO-(1-MYO-INOSITOL)	1	Gln_Ctrl_A	Control	0.899627	0	0	0	0	0	0	0.100373	0	0	0	0	0	0	0	0	0	0	0	0	0	0	0	0	0	0	0	0	0	0	0	0	0	0	0	0	0	0	0	0	0	0	0	0	0	0	0	0	0	0	0	0	0	0	0	0
14305	[PI (18:0/18:0)] 1,2-DI-(9Z-OCTADECENOYL)-SN-GLYCERO-3-PHOSPHO-(1-MYO-INOSITOL)	1	Gln_Ctrl_B	Control	0.907803	0	0	0	0	0	0	0.0921968	0	0	0	0	0	0	0	0	0	0	0	0	0	0	0	0	0	0	0	0	0	0	0	0	0	0	0	0	0	0	0	0	0	0	0	0	0	0	0	0	0	0	0	0	0	0	0	0
14306	[PI (18:0/18:0)] 1,2-DI-(9Z-OCTADECENOYL)-SN-GLYCERO-3-PHOSPHO-(1-MYO-INOSITOL)	1	Gln_Ctrl_C	Control	0.841882	0	0	0	0	0	0	0.158118	0	0	0	0	0	0	0	0	0	0	0	0	0	0	0	0	0	0	0	0	0	0	0	0	0	0	0	0	0	0	0	0	0	0	0	0	0	0	0	0	0	0	0	0	0	0	0	0
14307	[PI (18:0/18:0)] 1,2-DI-(9Z-OCTADECENOYL)-SN-GLYCERO-3-PHOSPHO-(1-MYO-INOSITOL)	1	Gln_Ctrl_D	Control	0.877512	0	0	0	0	0	0	0.0774975	0.0449902	0	0	0	0	0	0	0	0	0	0	0	0	0	0	0	0	0	0	0	0	0	0	0	0	0	0	0	0	0	0	0	0	0	0	0	0	0	0	0	0	0	0	0	0	0	0	0
14308	[PI (18:0/18:0)] 1,2-DI-(9Z-OCTADECENOYL)-SN-GLYCERO-3-PHOSPHO-(1-MYO-INOSITOL)	1	Gln_CTR1_1	dCTR1	0.720512	0	0	0	0	0	0	0.27936	0	0	0	0	0	0	0	0	0	0	0	0	0	0	0	0	0	0	0	0	0	0	0	0	0	0	0	0	0.000128641	0	0	0	0	0	0	0	0	0	0	0	0	0	0	0	0	0	0	0
14309	[PI (18:0/18:0)] 1,2-DI-(9Z-OCTADECENOYL)-SN-GLYCERO-3-PHOSPHO-(1-MYO-INOSITOL)	1	Gln_CU_2	dCTR1+Cu	0.84264	0	0	0	0	0	0	0.15736	0	0	0	0	0	0	0	0	0	0	0	0	0	0	0	0	0	0	0	0	0	0	0	0	0	0	0	0	0	0	0	0	0	0	0	0	0	0	0	0	0	0	0	0	0	0	0	0
14310	[PI (18:0/18:0)] 1,2-DI-(9Z-OCTADECENOYL)-SN-GLYCERO-3-PHOSPHO-(1-MYO-INOSITOL)	1	Gln_CTR1_3	dCTR1	0.779065	0	0	0	0	0	0	0.204221	0.0167133	0	0	0	0	0	0	0	0	0	0	0	0	0	0	0	0	0	0	0	0	0	0	0	0	0	0	0	0	0	0	0	0	0	0	0	0	0	0	0	0	0	0	0	0	0	0	0
14311	[PI (18:0/18:0)] 1,2-DI-(9Z-OCTADECENOYL)-SN-GLYCERO-3-PHOSPHO-(1-MYO-INOSITOL)	1	Gln_CTR1_4	dCTR1	0.711412	0	0	0	0	0	0	0.288588	0	0	0	0	0	0	0	0	0	0	0	0	0	0	0	0	0	0	0	0	0	0	0	0	0	0	0	0	0	0	0	0	0	0	0	0	0	0	0	0	0	0	0	0	0	0	0	0
14312	[PI (18:0/18:0)] 1,2-DI-(9Z-OCTADECENOYL)-SN-GLYCERO-3-PHOSPHO-(1-MYO-INOSITOL)	1	Gln_CU_1	dCTR1+Cu	0.849763	0	0	0	0	0	0	0.143111	0.00712566	0	0	0	0	0	0	0	0	0	0	0	0	0	0	0	0	0	0	0	0	0	0	0	0	0	0	0	0	0	0	0	0	0	0	0	0	0	0	0	0	0	0	0	0	0	0	0
14313	[PI (18:0/18:0)] 1,2-DI-(9Z-OCTADECENOYL)-SN-GLYCERO-3-PHOSPHO-(1-MYO-INOSITOL)	1	Gln_CTR1_2	dCTR1	0.813307	0	0	0	0	0	0	0.174678	0.0120152	0	0	0	0	0	0	0	0	0	0	0	0	0	0	0	0	0	0	0	0	0	0	0	0	0	0	0	0	0	0	0	0	0	0	0	0	0	0	0	0	0	0	0	0	0	0	0
14314	[PI (18:0/18:0)] 1,2-DI-(9Z-OCTADECENOYL)-SN-GLYCERO-3-PHOSPHO-(1-MYO-INOSITOL)	1	Gln_CU_3	dCTR1+Cu	0.915382	0	0	0	0	0	0	0.0642133	0.020405	0	0	0	0	0	0	0	0	0	0	0	0	0	0	0	0	0	0	0	0	0	0	0	0	0	0	0	0	0	0	0	0	0	0	0	0	0	0	0	0	0	0	0	0	0	0	0
14315	[PI (18:0/18:0)] 1,2-DI-(9Z-OCTADECENOYL)-SN-GLYCERO-3-PHOSPHO-(1-MYO-INOSITOL)	1	Gln_CU_4	dCTR1+Cu	0.858254	0	0	0	0	0	0	0.128536	0.0132108	0	0	0	0	0	0	0	0	0	0	0	0	0	0	0	0	0	0	0	0	0	0	0	0	0	0	0	0	0	0	0	0	0	0	0	0	0	0	0	0	0	0	0	0	0	0	0
14316	[PI (18:0/20:4)] 1-OCTADECANOYL-2-(5Z,8Z,11Z,14Z-EICOSATETRAENOYL)-SN-GLYCERO-3-PHOSPHO-(1-MYO-INOSITOL)	1	Gln_Ctrl_A	Control	0.98345	0	0	0	0	0	0	0.0160606	0	0	4.21455e-05	0	0	0	0	0	0	0	0	0	0	0.00044682	0	0	0	0	0	0	0	0	0	0	0	0	0	0	0	0	0	0	0	0	0	0	0	0	0	0	0	0	0	0	0	0	0	0
14317	[PI (18:0/20:4)] 1-OCTADECANOYL-2-(5Z,8Z,11Z,14Z-EICOSATETRAENOYL)-SN-GLYCERO-3-PHOSPHO-(1-MYO-INOSITOL)	1	Gln_Ctrl_B	Control	0.977795	0	0	0	0	0	0	0.0211247	0	0	0.00015452	0	0	0	0	0	0	0	0	0	0	0.000925599	0	0	0	0	0	0	0	0	0	0	0	0	0	0	0	0	0	0	0	0	0	0	0	0	0	0	0	0	0	0	0	0	0	0
14318	[PI (18:0/20:4)] 1-OCTADECANOYL-2-(5Z,8Z,11Z,14Z-EICOSATETRAENOYL)-SN-GLYCERO-3-PHOSPHO-(1-MYO-INOSITOL)	1	Gln_Ctrl_C	Control	0.969514	0	0	0	0	0	0	0.0304859	0	0	0	0	0	0	0	0	0	0	0	0	0	0	0	0	0	0	0	0	0	0	0	0	0	0	0	0	0	0	0	0	0	0	0	0	0	0	0	0	0	0	0	0	0	0	0	0
14319	[PI (18:0/20:4)] 1-OCTADECANOYL-2-(5Z,8Z,11Z,14Z-EICOSATETRAENOYL)-SN-GLYCERO-3-PHOSPHO-(1-MYO-INOSITOL)	1	Gln_Ctrl_D	Control	0.964146	0	0	0	0	0	0	0.0330176	0	0.00283643	0	0	0	0	0	0	0	0	0	0	0	0	0	0	0	0	0	0	0	0	0	0	0	0	0	0	0	0	0	0	0	0	0	0	0	0	0	0	0	0	0	0	0	0	0	0
14320	[PI (18:0/20:4)] 1-OCTADECANOYL-2-(5Z,8Z,11Z,14Z-EICOSATETRAENOYL)-SN-GLYCERO-3-PHOSPHO-(1-MYO-INOSITOL)	1	Gln_CTR1_1	dCTR1	0.925001	0	0	0	0	0	0	0.0732856	0	0	0	0	0	0	0	0	0	0	0	0	0	0.00171343	0	0	0	0	0	0	0	0	0	0	0	0	0	0	0	0	0	0	0	0	0	0	0	0	0	0	0	0	0	0	0	0	0	0
14321	[PI (18:0/20:4)] 1-OCTADECANOYL-2-(5Z,8Z,11Z,14Z-EICOSATETRAENOYL)-SN-GLYCERO-3-PHOSPHO-(1-MYO-INOSITOL)	1	Gln_CU_2	dCTR1+Cu	0.966102	0	0	0	0	0	0	0.0338984	0	0	0	0	0	0	0	0	0	0	0	0	0	0	0	0	0	0	0	0	0	0	0	0	0	0	0	0	0	0	0	0	0	0	0	0	0	0	0	0	0	0	0	0	0	0	0	0
14322	[PI (18:0/20:4)] 1-OCTADECANOYL-2-(5Z,8Z,11Z,14Z-EICOSATETRAENOYL)-SN-GLYCERO-3-PHOSPHO-(1-MYO-INOSITOL)	1	Gln_CTR1_3	dCTR1	0.89349	0	0	0	0	0	0	0.102381	0	0	0	0	0	0	0	0	0	0	0	0	0	0.00341078	0.000717939	0	0	0	0	0	0	0	0	0	0	0	0	0	0	0	0	0	0	0	0	0	0	0	0	0	0	0	0	0	0	0	0	0
14323	[PI (18:0/20:4)] 1-OCTADECANOYL-2-(5Z,8Z,11Z,14Z-EICOSATETRAENOYL)-SN-GLYCERO-3-PHOSPHO-(1-MYO-INOSITOL)	1	Gln_CTR1_4	dCTR1	0.889949	0	0	0	0	0	0	0.104686	0.00480273	0	0	0	0	0	0	0	0	0	0	0	0	0	0	0	0	0	0	0	0	0	0	0	0	0	0	0	0	0	0	0	0	0	0	0	0	0	0.000553324	8.58329e-06	0	0	0	0	0	0	0	0
14324	[PI (18:0/20:4)] 1-OCTADECANOYL-2-(5Z,8Z,11Z,14Z-EICOSATETRAENOYL)-SN-GLYCERO-3-PHOSPHO-(1-MYO-INOSITOL)	1	Gln_CU_1	dCTR1+Cu	0.96679	0	0	0	0	0	0	0.0286327	0	0.00256837	0	0	0	0	0	0	0	0	0	0	0	0.0020089	0	0	0	0	0	0	0	0	0	0	0	0	0	0	0	0	0	0	0	0	0	0	0	0	0	0	0	0	0	0	0	0	0	0
14325	[PI (18:0/20:4)] 1-OCTADECANOYL-2-(5Z,8Z,11Z,14Z-EICOSATETRAENOYL)-SN-GLYCERO-3-PHOSPHO-(1-MYO-INOSITOL)	1	Gln_CTR1_2	dCTR1	0.947213	0	0	0	0	0	0	0.050449	0	0	0	0	0	0	0	0	0	0	0	0	0	0.00233849	0	0	0	0	0	0	0	0	0	0	0	0	0	0	0	0	0	0	0	0	0	0	0	0	0	0	0	0	0	0	0	0	0	0
14326	[PI (18:0/20:4)] 1-OCTADECANOYL-2-(5Z,8Z,11Z,14Z-EICOSATETRAENOYL)-SN-GLYCERO-3-PHOSPHO-(1-MYO-INOSITOL)	1	Gln_CU_3	dCTR1+Cu	0.97608	0	0	0	0	0	0	0.0216011	0	0	0	0	0	0	0	0	0	0	0	0	0	0.00231878	0	0	0	0	0	0	0	0	0	0	0	0	0	0	0	0	0	0	0	0	0	0	0	0	0	0	0	0	0	0	0	0	0	0
14327	[PI (18:0/20:4)] 1-OCTADECANOYL-2-(5Z,8Z,11Z,14Z-EICOSATETRAENOYL)-SN-GLYCERO-3-PHOSPHO-(1-MYO-INOSITOL)	1	Gln_CU_4	dCTR1+Cu	0.971139	0	0	0	0	0	0	0.0266824	0	0	0	0	0	0	0	0	0	0	0	0	0	0.00217813	0	0	0	0	0	0	0	0	0	0	0	0	0	0	0	0	0	0	0	0	0	0	0	0	0	0	0	0	0	0	0	0	0	0
14328	[PI (18:1)] 1-(9Z-OCTADECENOYL)-SN-GLYCERO-3-PHOSPHO-(1-MYO-INOSITOL)	1	Gln_Ctrl_A	Control	1	0	0	0	0	0	0	0	0	0	0	0	0	0	0	0	0	0	0	0	0	0	0	0	0	0	0	0	0	0	0	0	0	0	0	0	0	0	0	0	0	0	0	0	0	0	0	0	0	0	0	0	0	0	0	0
14329	[PI (18:1)] 1-(9Z-OCTADECENOYL)-SN-GLYCERO-3-PHOSPHO-(1-MYO-INOSITOL)	1	Gln_Ctrl_B	Control	1	0	0	0	0	0	0	0	0	0	0	0	0	0	0	0	0	0	0	0	0	0	0	0	0	0	0	0	0	0	0	0	0	0	0	0	0	0	0	0	0	0	0	0	0	0	0	0	0	0	0	0	0	0	0	0
14330	[PI (18:1)] 1-(9Z-OCTADECENOYL)-SN-GLYCERO-3-PHOSPHO-(1-MYO-INOSITOL)	1	Gln_Ctrl_C	Control	1	0	0	0	0	0	0	0	0	0	0	0	0	0	0	0	0	0	0	0	0	0	0	0	0	0	0	0	0	0	0	0	0	0	0	0	0	0	0	0	0	0	0	0	0	0	0	0	0	0	0	0	0	0	0	0
14331	[PI (18:1)] 1-(9Z-OCTADECENOYL)-SN-GLYCERO-3-PHOSPHO-(1-MYO-INOSITOL)	1	Gln_Ctrl_D	Control	1	0	0	0	0	0	0	0	0	0	0	0	0	0	0	0	0	0	0	0	0	0	0	0	0	0	0	0	0	0	0	0	0	0	0	0	0	0	0	0	0	0	0	0	0	0	0	0	0	0	0	0	0	0	0	0
14332	[PI (18:1)] 1-(9Z-OCTADECENOYL)-SN-GLYCERO-3-PHOSPHO-(1-MYO-INOSITOL)	1	Gln_CTR1_1	dCTR1	1	0	0	0	0	0	0	0	0	0	0	0	0	0	0	0	0	0	0	0	0	0	0	0	0	0	0	0	0	0	0	0	0	0	0	0	0	0	0	0	0	0	0	0	0	0	0	0	0	0	0	0	0	0	0	0
14333	[PI (18:1)] 1-(9Z-OCTADECENOYL)-SN-GLYCERO-3-PHOSPHO-(1-MYO-INOSITOL)	1	Gln_CTR1_3	dCTR1	1	0	0	0	0	0	0	0	0	0	0	0	0	0	0	0	0	0	0	0	0	0	0	0	0	0	0	0	0	0	0	0	0	0	0	0	0	0	0	0	0	0	0	0	0	0	0	0	0	0	0	0	0	0	0	0
14334	[PI (18:1)] 1-(9Z-OCTADECENOYL)-SN-GLYCERO-3-PHOSPHO-(1-MYO-INOSITOL)	1	Gln_CTR1_4	dCTR1	1	0	0	0	0	0	0	0	0	0	0	0	0	0	0	0	0	0	0	0	0	0	0	0	0	0	0	0	0	0	0	0	0	0	0	0	0	0	0	0	0	0	0	0	0	0	0	0	0	0	0	0	0	0	0	0
14335	[PI (18:1)] 1-(9Z-OCTADECENOYL)-SN-GLYCERO-3-PHOSPHO-(1-MYO-INOSITOL)	1	Gln_CTR1_2	dCTR1	1	0	0	0	0	0	0	0	0	0	0	0	0	0	0	0	0	0	0	0	0	0	0	0	0	0	0	0	0	0	0	0	0	0	0	0	0	0	0	0	0	0	0	0	0	0	0	0	0	0	0	0	0	0	0	0
14336	[PI (18:1)] 1-(9Z-OCTADECENOYL)-SN-GLYCERO-3-PHOSPHO-(1-MYO-INOSITOL)	1	Gln_CU_4	dCTR1+Cu	1	0	0	0	0	0	0	0	0	0	0	0	0	0	0	0	0	0	0	0	0	0	0	0	0	0	0	0	0	0	0	0	0	0	0	0	0	0	0	0	0	0	0	0	0	0	0	0	0	0	0	0	0	0	0	0
14337	[PI (20:4)] 1-(5Z,8Z,11Z,14Z-EICOSATETRAENOYL)-SN-GLYCERO-3-PHOSPHO-(1-MYO-INOSITOL)	1	Gln_Ctrl_A	Control	1	0	0	0	0	0	0	0	0	0	0	0	0	0	0	0	0	0	0	0	0	0	0	0	0	0	0	0	0	0	0	0	0	0	0	0	0	0	0	0	0	0	0	0	0	0	0	0	0	0	0	0	0	0	0	0
14338	[PI (20:4)] 1-(5Z,8Z,11Z,14Z-EICOSATETRAENOYL)-SN-GLYCERO-3-PHOSPHO-(1-MYO-INOSITOL)	1	Gln_Ctrl_B	Control	1	0	0	0	0	0	0	0	0	0	0	0	0	0	0	0	0	0	0	0	0	0	0	0	0	0	0	0	0	0	0	0	0	0	0	0	0	0	0	0	0	0	0	0	0	0	0	0	0	0	0	0	0	0	0	0
14339	[PI (20:4)] 1-(5Z,8Z,11Z,14Z-EICOSATETRAENOYL)-SN-GLYCERO-3-PHOSPHO-(1-MYO-INOSITOL)	1	Gln_Ctrl_C	Control	1	0	0	0	0	0	0	0	0	0	0	0	0	0	0	0	0	0	0	0	0	0	0	0	0	0	0	0	0	0	0	0	0	0	0	0	0	0	0	0	0	0	0	0	0	0	0	0	0	0	0	0	0	0	0	0
14340	[PI (20:4)] 1-(5Z,8Z,11Z,14Z-EICOSATETRAENOYL)-SN-GLYCERO-3-PHOSPHO-(1-MYO-INOSITOL)	1	Gln_Ctrl_D	Control	1	0	0	0	0	0	0	0	0	0	0	0	0	0	0	0	0	0	0	0	0	0	0	0	0	0	0	0	0	0	0	0	0	0	0	0	0	0	0	0	0	0	0	0	0	0	0	0	0	0	0	0	0	0	0	0
14341	[PI (20:4)] 1-(5Z,8Z,11Z,14Z-EICOSATETRAENOYL)-SN-GLYCERO-3-PHOSPHO-(1-MYO-INOSITOL)	1	Gln_CTR1_1	dCTR1	1	0	0	0	0	0	0	0	0	0	0	0	0	0	0	0	0	0	0	0	0	0	0	0	0	0	0	0	0	0	0	0	0	0	0	0	0	0	0	0	0	0	0	0	0	0	0	0	0	0	0	0	0	0	0	0
14342	[PI (20:4)] 1-(5Z,8Z,11Z,14Z-EICOSATETRAENOYL)-SN-GLYCERO-3-PHOSPHO-(1-MYO-INOSITOL)	1	Gln_CU_2	dCTR1+Cu	1	0	0	0	0	0	0	0	0	0	0	0	0	0	0	0	0	0	0	0	0	0	0	0	0	0	0	0	0	0	0	0	0	0	0	0	0	0	0	0	0	0	0	0	0	0	0	0	0	0	0	0	0	0	0	0
14343	[PI (20:4)] 1-(5Z,8Z,11Z,14Z-EICOSATETRAENOYL)-SN-GLYCERO-3-PHOSPHO-(1-MYO-INOSITOL)	1	Gln_CTR1_3	dCTR1	1	0	0	0	0	0	0	0	0	0	0	0	0	0	0	0	0	0	0	0	0	0	0	0	0	0	0	0	0	0	0	0	0	0	0	0	0	0	0	0	0	0	0	0	0	0	0	0	0	0	0	0	0	0	0	0
14344	[PI (20:4)] 1-(5Z,8Z,11Z,14Z-EICOSATETRAENOYL)-SN-GLYCERO-3-PHOSPHO-(1-MYO-INOSITOL)	1	Gln_CTR1_4	dCTR1	1	0	0	0	0	0	0	0	0	0	0	0	0	0	0	0	0	0	0	0	0	0	0	0	0	0	0	0	0	0	0	0	0	0	0	0	0	0	0	0	0	0	0	0	0	0	0	0	0	0	0	0	0	0	0	0
14345	[PI (20:4)] 1-(5Z,8Z,11Z,14Z-EICOSATETRAENOYL)-SN-GLYCERO-3-PHOSPHO-(1-MYO-INOSITOL)	1	Gln_CU_1	dCTR1+Cu	1	0	0	0	0	0	0	0	0	0	0	0	0	0	0	0	0	0	0	0	0	0	0	0	0	0	0	0	0	0	0	0	0	0	0	0	0	0	0	0	0	0	0	0	0	0	0	0	0	0	0	0	0	0	0	0
14346	[PI (20:4)] 1-(5Z,8Z,11Z,14Z-EICOSATETRAENOYL)-SN-GLYCERO-3-PHOSPHO-(1-MYO-INOSITOL)	1	Gln_CTR1_2	dCTR1	1	0	0	0	0	0	0	0	0	0	0	0	0	0	0	0	0	0	0	0	0	0	0	0	0	0	0	0	0	0	0	0	0	0	0	0	0	0	0	0	0	0	0	0	0	0	0	0	0	0	0	0	0	0	0	0
14347	[PI (20:4)] 1-(5Z,8Z,11Z,14Z-EICOSATETRAENOYL)-SN-GLYCERO-3-PHOSPHO-(1-MYO-INOSITOL)	1	Gln_CU_3	dCTR1+Cu	1	0	0	0	0	0	0	0	0	0	0	0	0	0	0	0	0	0	0	0	0	0	0	0	0	0	0	0	0	0	0	0	0	0	0	0	0	0	0	0	0	0	0	0	0	0	0	0	0	0	0	0	0	0	0	0
14348	[PI (20:4)] 1-(5Z,8Z,11Z,14Z-EICOSATETRAENOYL)-SN-GLYCERO-3-PHOSPHO-(1-MYO-INOSITOL)	1	Gln_CU_4	dCTR1+Cu	1	0	0	0	0	0	0	0	0	0	0	0	0	0	0	0	0	0	0	0	0	0	0	0	0	0	0	0	0	0	0	0	0	0	0	0	0	0	0	0	0	0	0	0	0	0	0	0	0	0	0	0	0	0	0	0
14349	[PI (20:4)] 1-(5Z,8Z,11Z,14Z-EICOSATETRAENOYL)-SN-GLYCERO-3-PHOSPHO-(1-MYO-INOSITOL)	2	Gln_Ctrl_A	Control	1	0	0	0	0	0	0	0	0	0	0	0	0	0	0	0	0	0	0	0	0	0	0	0	0	0	0	0	0	0	0	0	0	0	0	0	0	0	0	0	0	0	0	0	0	0	0	0	0	0	0	0	0	0	0	0
14350	[PI (20:4)] 1-(5Z,8Z,11Z,14Z-EICOSATETRAENOYL)-SN-GLYCERO-3-PHOSPHO-(1-MYO-INOSITOL)	2	Gln_Ctrl_B	Control	1	0	0	0	0	0	0	0	0	0	0	0	0	0	0	0	0	0	0	0	0	0	0	0	0	0	0	0	0	0	0	0	0	0	0	0	0	0	0	0	0	0	0	0	0	0	0	0	0	0	0	0	0	0	0	0
14351	[PI (20:4)] 1-(5Z,8Z,11Z,14Z-EICOSATETRAENOYL)-SN-GLYCERO-3-PHOSPHO-(1-MYO-INOSITOL)	2	Gln_Ctrl_C	Control	1	0	0	0	0	0	0	0	0	0	0	0	0	0	0	0	0	0	0	0	0	0	0	0	0	0	0	0	0	0	0	0	0	0	0	0	0	0	0	0	0	0	0	0	0	0	0	0	0	0	0	0	0	0	0	0
14352	[PI (20:4)] 1-(5Z,8Z,11Z,14Z-EICOSATETRAENOYL)-SN-GLYCERO-3-PHOSPHO-(1-MYO-INOSITOL)	2	Gln_Ctrl_D	Control	1	0	0	0	0	0	0	0	0	0	0	0	0	0	0	0	0	0	0	0	0	0	0	0	0	0	0	0	0	0	0	0	0	0	0	0	0	0	0	0	0	0	0	0	0	0	0	0	0	0	0	0	0	0	0	0
14353	[PI (20:4)] 1-(5Z,8Z,11Z,14Z-EICOSATETRAENOYL)-SN-GLYCERO-3-PHOSPHO-(1-MYO-INOSITOL)	2	Gln_CTR1_1	dCTR1	1	0	0	0	0	0	0	0	0	0	0	0	0	0	0	0	0	0	0	0	0	0	0	0	0	0	0	0	0	0	0	0	0	0	0	0	0	0	0	0	0	0	0	0	0	0	0	0	0	0	0	0	0	0	0	0
14354	[PI (20:4)] 1-(5Z,8Z,11Z,14Z-EICOSATETRAENOYL)-SN-GLYCERO-3-PHOSPHO-(1-MYO-INOSITOL)	2	Gln_CTR1_3	dCTR1	1	0	0	0	0	0	0	0	0	0	0	0	0	0	0	0	0	0	0	0	0	0	0	0	0	0	0	0	0	0	0	0	0	0	0	0	0	0	0	0	0	0	0	0	0	0	0	0	0	0	0	0	0	0	0	0
14355	[PI (20:4)] 1-(5Z,8Z,11Z,14Z-EICOSATETRAENOYL)-SN-GLYCERO-3-PHOSPHO-(1-MYO-INOSITOL)	2	Gln_CTR1_4	dCTR1	1	0	0	0	0	0	0	0	0	0	0	0	0	0	0	0	0	0	0	0	0	0	0	0	0	0	0	0	0	0	0	0	0	0	0	0	0	0	0	0	0	0	0	0	0	0	0	0	0	0	0	0	0	0	0	0
14356	[PI (20:4)] 1-(5Z,8Z,11Z,14Z-EICOSATETRAENOYL)-SN-GLYCERO-3-PHOSPHO-(1-MYO-INOSITOL)	2	Gln_CTR1_2	dCTR1	1	0	0	0	0	0	0	0	0	0	0	0	0	0	0	0	0	0	0	0	0	0	0	0	0	0	0	0	0	0	0	0	0	0	0	0	0	0	0	0	0	0	0	0	0	0	0	0	0	0	0	0	0	0	0	0
14357	[PI (20:4)] 1-(5Z,8Z,11Z,14Z-EICOSATETRAENOYL)-SN-GLYCERO-3-PHOSPHO-(1-MYO-INOSITOL)	2	Gln_CU_4	dCTR1+Cu	1	0	0	0	0	0	0	0	0	0	0	0	0	0	0	0	0	0	0	0	0	0	0	0	0	0	0	0	0	0	0	0	0	0	0	0	0	0	0	0	0	0	0	0	0	0	0	0	0	0	0	0	0	0	0	0
14358	[PR] (+)-15-NOR-4-THUJOPSEN-3-ONE	1	Gln_Ctrl_A	Control	0.97389	0	0	0	0	0	0	0	0.0261104	0	0	0	0	0	0	0	0	0	0	0	0	0	0	0	0	0	0	0	0	0	0	0	0	0	0	0	0	0	0	0	0	0	0	0	0	0	0	0	0	0	0	0	0	0	0	0
14359	[PR] (+)-15-NOR-4-THUJOPSEN-3-ONE	1	Gln_Ctrl_B	Control	0.971561	0	0	0	0	0	0	0	0.0284392	0	0	0	0	0	0	0	0	0	0	0	0	0	0	0	0	0	0	0	0	0	0	0	0	0	0	0	0	0	0	0	0	0	0	0	0	0	0	0	0	0	0	0	0	0	0	0
14360	[PR] (+)-15-NOR-4-THUJOPSEN-3-ONE	1	Gln_Ctrl_C	Control	0.964046	0	0	0	0	0	0	0	0.035954	0	0	0	0	0	0	0	0	0	0	0	0	0	0	0	0	0	0	0	0	0	0	0	0	0	0	0	0	0	0	0	0	0	0	0	0	0	0	0	0	0	0	0	0	0	0	0
14361	[PR] (+)-15-NOR-4-THUJOPSEN-3-ONE	1	Gln_Ctrl_D	Control	0.959446	0	0	0	0	0	0	0	0.0405544	0	0	0	0	0	0	0	0	0	0	0	0	0	0	0	0	0	0	0	0	0	0	0	0	0	0	0	0	0	0	0	0	0	0	0	0	0	0	0	0	0	0	0	0	0	0	0
14362	[PR] (+)-15-NOR-4-THUJOPSEN-3-ONE	1	Gln_CTR1_1	dCTR1	0.979557	0	0	0	0	0	0	0	0.0204427	0	0	0	0	0	0	0	0	0	0	0	0	0	0	0	0	0	0	0	0	0	0	0	0	0	0	0	0	0	0	0	0	0	0	0	0	0	0	0	0	0	0	0	0	0	0	0
14363	[PR] (+)-15-NOR-4-THUJOPSEN-3-ONE	1	Gln_CU_2	dCTR1+Cu	0.987116	0	0	0	0	0	0	0	0.0128839	0	0	0	0	0	0	0	0	0	0	0	0	0	0	0	0	0	0	0	0	0	0	0	0	0	0	0	0	0	0	0	0	0	0	0	0	0	0	0	0	0	0	0	0	0	0	0
14364	[PR] (+)-15-NOR-4-THUJOPSEN-3-ONE	1	Gln_CTR1_3	dCTR1	0.974821	0	0	0	0	0	0	0	0.0251791	0	0	0	0	0	0	0	0	0	0	0	0	0	0	0	0	0	0	0	0	0	0	0	0	0	0	0	0	0	0	0	0	0	0	0	0	0	0	0	0	0	0	0	0	0	0	0
14365	[PR] (+)-15-NOR-4-THUJOPSEN-3-ONE	1	Gln_CTR1_4	dCTR1	0.957735	0	0	0	0	0	0	0	0.042265	0	0	0	0	0	0	0	0	0	0	0	0	0	0	0	0	0	0	0	0	0	0	0	0	0	0	0	0	0	0	0	0	0	0	0	0	0	0	0	0	0	0	0	0	0	0	0
14366	[PR] (+)-15-NOR-4-THUJOPSEN-3-ONE	1	Gln_CU_1	dCTR1+Cu	0.981698	0	0	0	0	0	0	0	0.0183025	0	0	0	0	0	0	0	0	0	0	0	0	0	0	0	0	0	0	0	0	0	0	0	0	0	0	0	0	0	0	0	0	0	0	0	0	0	0	0	0	0	0	0	0	0	0	0
14367	[PR] (+)-15-NOR-4-THUJOPSEN-3-ONE	1	Gln_CTR1_2	dCTR1	0.967805	0	0	0	0	0	0	0	0.0321954	0	0	0	0	0	0	0	0	0	0	0	0	0	0	0	0	0	0	0	0	0	0	0	0	0	0	0	0	0	0	0	0	0	0	0	0	0	0	0	0	0	0	0	0	0	0	0
14368	[PR] (+)-15-NOR-4-THUJOPSEN-3-ONE	1	Gln_CU_3	dCTR1+Cu	0.978536	0	0	0	0	0	0	0	0.0214639	0	0	0	0	0	0	0	0	0	0	0	0	0	0	0	0	0	0	0	0	0	0	0	0	0	0	0	0	0	0	0	0	0	0	0	0	0	0	0	0	0	0	0	0	0	0	0
14369	[PR] (+)-15-NOR-4-THUJOPSEN-3-ONE	1	Gln_CU_4	dCTR1+Cu	0.976301	0	0	0	0	0	0	0	0.0236987	0	0	0	0	0	0	0	0	0	0	0	0	0	0	0	0	0	0	0	0	0	0	0	0	0	0	0	0	0	0	0	0	0	0	0	0	0	0	0	0	0	0	0	0	0	0	0
14370	[PR] 1,13-DIHYDROXY-HERBERTENE	1	Gln_Ctrl_A	Control	0.993973	0	0	0	0	0	0	0	0.00602698	0	0	0	0	0	0	0	0	0	0	0	0	0	0	0	0	0	0	0	0	0	0	0	0	0	0	0	0	0	0	0	0	0	0	0	0	0	0	0	0	0	0	0	0	0	0	0
14371	[PR] 1,13-DIHYDROXY-HERBERTENE	1	Gln_Ctrl_B	Control	0.981107	0	0	0	0	0	0	0	0.0188929	0	0	0	0	0	0	0	0	0	0	0	0	0	0	0	0	0	0	0	0	0	0	0	0	0	0	0	0	0	0	0	0	0	0	0	0	0	0	0	0	0	0	0	0	0	0	0
14372	[PR] 1,13-DIHYDROXY-HERBERTENE	1	Gln_Ctrl_C	Control	0.98065	0	0	0	0	0	0	0	0.01935	0	0	0	0	0	0	0	0	0	0	0	0	0	0	0	0	0	0	0	0	0	0	0	0	0	0	0	0	0	0	0	0	0	0	0	0	0	0	0	0	0	0	0	0	0	0	0
14373	[PR] 1,13-DIHYDROXY-HERBERTENE	1	Gln_Ctrl_D	Control	0.976866	0	0	0	0	0	0	0	0.0231343	0	0	0	0	0	0	0	0	0	0	0	0	0	0	0	0	0	0	0	0	0	0	0	0	0	0	0	0	0	0	0	0	0	0	0	0	0	0	0	0	0	0	0	0	0	0	0
14374	[PR] 1,13-DIHYDROXY-HERBERTENE	1	Gln_CTR1_1	dCTR1	0.936144	0	0	0	0	0	0	0	0.063856	0	0	0	0	0	0	0	0	0	0	0	0	0	0	0	0	0	0	0	0	0	0	0	0	0	0	0	0	0	0	0	0	0	0	0	0	0	0	0	0	0	0	0	0	0	0	0
14375	[PR] 1,13-DIHYDROXY-HERBERTENE	1	Gln_CU_2	dCTR1+Cu	0.95554	0	0	0	0	0	0	0	0.0444597	0	0	0	0	0	0	0	0	0	0	0	0	0	0	0	0	0	0	0	0	0	0	0	0	0	0	0	0	0	0	0	0	0	0	0	0	0	0	0	0	0	0	0	0	0	0	0
14376	[PR] 1,13-DIHYDROXY-HERBERTENE	1	Gln_CTR1_3	dCTR1	0.988259	0	0	0	0	0	0	0	0.0117408	0	0	0	0	0	0	0	0	0	0	0	0	0	0	0	0	0	0	0	0	0	0	0	0	0	0	0	0	0	0	0	0	0	0	0	0	0	0	0	0	0	0	0	0	0	0	0
14377	[PR] 1,13-DIHYDROXY-HERBERTENE	1	Gln_CTR1_4	dCTR1	0.970291	0	0	0	0	0	0	0	0.029709	0	0	0	0	0	0	0	0	0	0	0	0	0	0	0	0	0	0	0	0	0	0	0	0	0	0	0	0	0	0	0	0	0	0	0	0	0	0	0	0	0	0	0	0	0	0	0
14378	[PR] 1,13-DIHYDROXY-HERBERTENE	1	Gln_CU_1	dCTR1+Cu	0.978482	0	0	0	0	0	0	0	0.0215182	0	0	0	0	0	0	0	0	0	0	0	0	0	0	0	0	0	0	0	0	0	0	0	0	0	0	0	0	0	0	0	0	0	0	0	0	0	0	0	0	0	0	0	0	0	0	0
14379	[PR] 1,13-DIHYDROXY-HERBERTENE	1	Gln_CTR1_2	dCTR1	0.948518	0	0	0	0	0	0	0	0.0514824	0	0	0	0	0	0	0	0	0	0	0	0	0	0	0	0	0	0	0	0	0	0	0	0	0	0	0	0	0	0	0	0	0	0	0	0	0	0	0	0	0	0	0	0	0	0	0
14380	[PR] 1,13-DIHYDROXY-HERBERTENE	1	Gln_CU_3	dCTR1+Cu	0.897896	0	0	0	0	0	0	0	0.102104	0	0	0	0	0	0	0	0	0	0	0	0	0	0	0	0	0	0	0	0	0	0	0	0	0	0	0	0	0	0	0	0	0	0	0	0	0	0	0	0	0	0	0	0	0	0	0
14381	[PR] 1,13-DIHYDROXY-HERBERTENE	1	Gln_CU_4	dCTR1+Cu	0.926207	0	0	0	0	0	0	0	0.0737931	0	0	0	0	0	0	0	0	0	0	0	0	0	0	0	0	0	0	0	0	0	0	0	0	0	0	0	0	0	0	0	0	0	0	0	0	0	0	0	0	0	0	0	0	0	0	0
14382	[PR] 1,13-DIHYDROXY-HERBERTENE	2	Gln_Ctrl_A	Control	1	0	0	0	0	0	0	0	0	0	0	0	0	0	0	0	0	0	0	0	0	0	0	0	0	0	0	0	0	0	0	0	0	0	0	0	0	0	0	0	0	0	0	0	0	0	0	0	0	0	0	0	0	0	0	0
14383	[PR] 1,13-DIHYDROXY-HERBERTENE	2	Gln_Ctrl_B	Control	1	0	0	0	0	0	0	0	0	0	0	0	0	0	0	0	0	0	0	0	0	0	0	0	0	0	0	0	0	0	0	0	0	0	0	0	0	0	0	0	0	0	0	0	0	0	0	0	0	0	0	0	0	0	0	0
14384	[PR] 1,13-DIHYDROXY-HERBERTENE	2	Gln_Ctrl_C	Control	1	0	0	0	0	0	0	0	0	0	0	0	0	0	0	0	0	0	0	0	0	0	0	0	0	0	0	0	0	0	0	0	0	0	0	0	0	0	0	0	0	0	0	0	0	0	0	0	0	0	0	0	0	0	0	0
14385	[PR] 1,13-DIHYDROXY-HERBERTENE	2	Gln_Ctrl_D	Control	0.983388	0	0	0	0	0	0	0	0.0166123	0	0	0	0	0	0	0	0	0	0	0	0	0	0	0	0	0	0	0	0	0	0	0	0	0	0	0	0	0	0	0	0	0	0	0	0	0	0	0	0	0	0	0	0	0	0	0
14386	[PR] 1,13-DIHYDROXY-HERBERTENE	2	Gln_CTR1_1	dCTR1	0.963228	0	0	0	0	0	0	0	0.0367716	0	0	0	0	0	0	0	0	0	0	0	0	0	0	0	0	0	0	0	0	0	0	0	0	0	0	0	0	0	0	0	0	0	0	0	0	0	0	0	0	0	0	0	0	0	0	0
14387	[PR] 1,13-DIHYDROXY-HERBERTENE	2	Gln_CU_2	dCTR1+Cu	1	0	0	0	0	0	0	0	0	0	0	0	0	0	0	0	0	0	0	0	0	0	0	0	0	0	0	0	0	0	0	0	0	0	0	0	0	0	0	0	0	0	0	0	0	0	0	0	0	0	0	0	0	0	0	0
14388	[PR] 1,13-DIHYDROXY-HERBERTENE	2	Gln_CTR1_3	dCTR1	1	0	0	0	0	0	0	0	0	0	0	0	0	0	0	0	0	0	0	0	0	0	0	0	0	0	0	0	0	0	0	0	0	0	0	0	0	0	0	0	0	0	0	0	0	0	0	0	0	0	0	0	0	0	0	0
14389	[PR] 1,13-DIHYDROXY-HERBERTENE	2	Gln_CTR1_4	dCTR1	1	0	0	0	0	0	0	0	0	0	0	0	0	0	0	0	0	0	0	0	0	0	0	0	0	0	0	0	0	0	0	0	0	0	0	0	0	0	0	0	0	0	0	0	0	0	0	0	0	0	0	0	0	0	0	0
14390	[PR] 1,13-DIHYDROXY-HERBERTENE	2	Gln_CU_1	dCTR1+Cu	1	0	0	0	0	0	0	0	0	0	0	0	0	0	0	0	0	0	0	0	0	0	0	0	0	0	0	0	0	0	0	0	0	0	0	0	0	0	0	0	0	0	0	0	0	0	0	0	0	0	0	0	0	0	0	0
14391	[PR] 1,13-DIHYDROXY-HERBERTENE	2	Gln_CTR1_2	dCTR1	1	0	0	0	0	0	0	0	0	0	0	0	0	0	0	0	0	0	0	0	0	0	0	0	0	0	0	0	0	0	0	0	0	0	0	0	0	0	0	0	0	0	0	0	0	0	0	0	0	0	0	0	0	0	0	0
14392	[PR] 1,13-DIHYDROXY-HERBERTENE	2	Gln_CU_3	dCTR1+Cu	1	0	0	0	0	0	0	0	0	0	0	0	0	0	0	0	0	0	0	0	0	0	0	0	0	0	0	0	0	0	0	0	0	0	0	0	0	0	0	0	0	0	0	0	0	0	0	0	0	0	0	0	0	0	0	0
14393	[PR] 1,13-DIHYDROXY-HERBERTENE	2	Gln_CU_4	dCTR1+Cu	0.966044	0	0	0	0	0	0	0	0.0339559	0	0	0	0	0	0	0	0	0	0	0	0	0	0	0	0	0	0	0	0	0	0	0	0	0	0	0	0	0	0	0	0	0	0	0	0	0	0	0	0	0	0	0	0	0	0	0
14394	[PR] 1,13-DIHYDROXY-HERBERTENE	3	Gln_Ctrl_A	Control	0.976342	0	0	0	0	0	0	0	0.0236584	0	0	0	0	0	0	0	0	0	0	0	0	0	0	0	0	0	0	0	0	0	0	0	0	0	0	0	0	0	0	0	0	0	0	0	0	0	0	0	0	0	0	0	0	0	0	0
14395	[PR] 1,13-DIHYDROXY-HERBERTENE	3	Gln_Ctrl_B	Control	0.984104	0	0	0	0	0	0	0	0.0158957	0	0	0	0	0	0	0	0	0	0	0	0	0	0	0	0	0	0	0	0	0	0	0	0	0	0	0	0	0	0	0	0	0	0	0	0	0	0	0	0	0	0	0	0	0	0	0
14396	[PR] 1,13-DIHYDROXY-HERBERTENE	3	Gln_Ctrl_C	Control	1	0	0	0	0	0	0	0	0	0	0	0	0	0	0	0	0	0	0	0	0	0	0	0	0	0	0	0	0	0	0	0	0	0	0	0	0	0	0	0	0	0	0	0	0	0	0	0	0	0	0	0	0	0	0	0
14397	[PR] 1,13-DIHYDROXY-HERBERTENE	3	Gln_Ctrl_D	Control	0.972959	0	0	0	0	0	0	0	0.027041	0	0	0	0	0	0	0	0	0	0	0	0	0	0	0	0	0	0	0	0	0	0	0	0	0	0	0	0	0	0	0	0	0	0	0	0	0	0	0	0	0	0	0	0	0	0	0
14398	[PR] 1,13-DIHYDROXY-HERBERTENE	3	Gln_CTR1_1	dCTR1	1	0	0	0	0	0	0	0	0	0	0	0	0	0	0	0	0	0	0	0	0	0	0	0	0	0	0	0	0	0	0	0	0	0	0	0	0	0	0	0	0	0	0	0	0	0	0	0	0	0	0	0	0	0	0	0
14399	[PR] 1,13-DIHYDROXY-HERBERTENE	3	Gln_CU_2	dCTR1+Cu	0.960127	0	0	0	0	0	0	0	0.0398732	0	0	0	0	0	0	0	0	0	0	0	0	0	0	0	0	0	0	0	0	0	0	0	0	0	0	0	0	0	0	0	0	0	0	0	0	0	0	0	0	0	0	0	0	0	0	0
14400	[PR] 1,13-DIHYDROXY-HERBERTENE	3	Gln_CTR1_3	dCTR1	0.972904	0	0	0	0	0	0	0	0.0270961	0	0	0	0	0	0	0	0	0	0	0	0	0	0	0	0	0	0	0	0	0	0	0	0	0	0	0	0	0	0	0	0	0	0	0	0	0	0	0	0	0	0	0	0	0	0	0
14401	[PR] 1,13-DIHYDROXY-HERBERTENE	3	Gln_CTR1_4	dCTR1	0.895817	0	0	0	0	0	0	0	0.104183	0	0	0	0	0	0	0	0	0	0	0	0	0	0	0	0	0	0	0	0	0	0	0	0	0	0	0	0	0	0	0	0	0	0	0	0	0	0	0	0	0	0	0	0	0	0	0
14402	[PR] 1,13-DIHYDROXY-HERBERTENE	3	Gln_CU_1	dCTR1+Cu	1	0	0	0	0	0	0	0	0	0	0	0	0	0	0	0	0	0	0	0	0	0	0	0	0	0	0	0	0	0	0	0	0	0	0	0	0	0	0	0	0	0	0	0	0	0	0	0	0	0	0	0	0	0	0	0
14403	[PR] 1,13-DIHYDROXY-HERBERTENE	3	Gln_CTR1_2	dCTR1	0.939569	0	0	0	0	0	0	0	0.0604307	0	0	0	0	0	0	0	0	0	0	0	0	0	0	0	0	0	0	0	0	0	0	0	0	0	0	0	0	0	0	0	0	0	0	0	0	0	0	0	0	0	0	0	0	0	0	0
14404	[PR] 1,13-DIHYDROXY-HERBERTENE	3	Gln_CU_3	dCTR1+Cu	0.945292	0	0	0	0	0	0	0	0.0547085	0	0	0	0	0	0	0	0	0	0	0	0	0	0	0	0	0	0	0	0	0	0	0	0	0	0	0	0	0	0	0	0	0	0	0	0	0	0	0	0	0	0	0	0	0	0	0
14405	[PR] 1,13-DIHYDROXY-HERBERTENE	3	Gln_CU_4	dCTR1+Cu	1	0	0	0	0	0	0	0	0	0	0	0	0	0	0	0	0	0	0	0	0	0	0	0	0	0	0	0	0	0	0	0	0	0	0	0	0	0	0	0	0	0	0	0	0	0	0	0	0	0	0	0	0	0	0	0
14406	[PR] 1-HYDROXY-4-KETO-GAMMA-CAROTENE GLUCOSIDE/ 1-OH-4-KETO-GAMMA-CAROTENE GLUCOSIDE/ (CAROTENOID K-G)	1	Gln_Ctrl_A	Control	0.602887	0	0	0	0	0	0	0	0	0	0	0	0	0	0	0	0	0	0.397113	0	0	0	0	0	0	0	0	0	0	0	0	0	0	0	0	0	0	0	0	0	0	0	0	0	0	0	0	0	0	0	0	0	0	0	0	0
14407	[PR] 1-HYDROXY-4-KETO-GAMMA-CAROTENE GLUCOSIDE/ 1-OH-4-KETO-GAMMA-CAROTENE GLUCOSIDE/ (CAROTENOID K-G)	1	Gln_Ctrl_B	Control	0.532012	0	0	0	0	0	0	0	0	0	0	0	0	0	0	0	0	0	0.462159	0	0	0.00582974	0	0	0	0	0	0	0	0	0	0	0	0	0	0	0	0	0	0	0	0	0	0	0	0	0	0	0	0	0	0	0	0	0	0
14408	[PR] 1-HYDROXY-4-KETO-GAMMA-CAROTENE GLUCOSIDE/ 1-OH-4-KETO-GAMMA-CAROTENE GLUCOSIDE/ (CAROTENOID K-G)	1	Gln_Ctrl_C	Control	0.53046	0	0	0	0	0	0	0	0	0	0	0	0	0	0	0	0	0	0.46954	0	0	0	0	0	0	0	0	0	0	0	0	0	0	0	0	0	0	0	0	0	0	0	0	0	0	0	0	0	0	0	0	0	0	0	0	0
14409	[PR] 1-HYDROXY-4-KETO-GAMMA-CAROTENE GLUCOSIDE/ 1-OH-4-KETO-GAMMA-CAROTENE GLUCOSIDE/ (CAROTENOID K-G)	1	Gln_Ctrl_D	Control	0.545052	0	0	0	0	0	0	0	0	0	0	0	0	0	0	0	0	0	0.443616	0	0	0.0113317	0	0	0	0	0	0	0	0	0	0	0	0	0	0	0	0	0	0	0	0	0	0	0	0	0	0	0	0	0	0	0	0	0	0
14410	[PR] 1-HYDROXY-4-KETO-GAMMA-CAROTENE GLUCOSIDE/ 1-OH-4-KETO-GAMMA-CAROTENE GLUCOSIDE/ (CAROTENOID K-G)	1	Gln_CTR1_1	dCTR1	0.302081	0	0	0	0	0	0	0	0	0	0	0	0	0	0	0	0	0	0.675517	0.0224017	0	0	0	0	0	0	0	0	0	0	0	0	0	0	0	0	0	0	0	0	0	0	0	0	0	0	0	0	0	0	0	0	0	0	0	0
14411	[PR] 1-HYDROXY-4-KETO-GAMMA-CAROTENE GLUCOSIDE/ 1-OH-4-KETO-GAMMA-CAROTENE GLUCOSIDE/ (CAROTENOID K-G)	1	Gln_CU_2	dCTR1+Cu	0.336343	0	0	0	0	0	0	0	0	0	0	0	0	0	0	0	0	0	0.663657	0	0	0	0	0	0	0	0	0	0	0	0	0	0	0	0	0	0	0	0	0	0	0	0	0	0	0	0	0	0	0	0	0	0	0	0	0
14412	[PR] 1-HYDROXY-4-KETO-GAMMA-CAROTENE GLUCOSIDE/ 1-OH-4-KETO-GAMMA-CAROTENE GLUCOSIDE/ (CAROTENOID K-G)	1	Gln_CTR1_3	dCTR1	0.329781	0	0	0	0	0	0	0	0	0	0	0	0	0	0	0	0	0	0.670219	0	0	0	0	0	0	0	0	0	0	0	0	0	0	0	0	0	0	0	0	0	0	0	0	0	0	0	0	0	0	0	0	0	0	0	0	0
14413	[PR] 1-HYDROXY-4-KETO-GAMMA-CAROTENE GLUCOSIDE/ 1-OH-4-KETO-GAMMA-CAROTENE GLUCOSIDE/ (CAROTENOID K-G)	1	Gln_CTR1_4	dCTR1	0.444527	0	0	0	0	0	0	0	0	0	0	0	0	0	0	0	0	0	0.555473	0	0	0	0	0	0	0	0	0	0	0	0	0	0	0	0	0	0	0	0	0	0	0	0	0	0	0	0	0	0	0	0	0	0	0	0	0
14414	[PR] 1-HYDROXY-4-KETO-GAMMA-CAROTENE GLUCOSIDE/ 1-OH-4-KETO-GAMMA-CAROTENE GLUCOSIDE/ (CAROTENOID K-G)	1	Gln_CU_1	dCTR1+Cu	0.348134	0	0	0	0	0	0	0	0	0	0	0	0	0	0	0	0	0	0.651866	0	0	0	0	0	0	0	0	0	0	0	0	0	0	0	0	0	0	0	0	0	0	0	0	0	0	0	0	0	0	0	0	0	0	0	0	0
14415	[PR] 1-HYDROXY-4-KETO-GAMMA-CAROTENE GLUCOSIDE/ 1-OH-4-KETO-GAMMA-CAROTENE GLUCOSIDE/ (CAROTENOID K-G)	1	Gln_CTR1_2	dCTR1	0.299042	0	0	0	0	0	0	0	0	0	0	0	0	0	0	0	0	0	0.700958	0	0	0	0	0	0	0	0	0	0	0	0	0	0	0	0	0	0	0	0	0	0	0	0	0	0	0	0	0	0	0	0	0	0	0	0	0
14416	[PR] 1-HYDROXY-4-KETO-GAMMA-CAROTENE GLUCOSIDE/ 1-OH-4-KETO-GAMMA-CAROTENE GLUCOSIDE/ (CAROTENOID K-G)	1	Gln_CU_3	dCTR1+Cu	0.436179	0	0	0	0	0	0	0	0	0	0	0	0	0	0	0	0	0	0.563821	0	0	0	0	0	0	0	0	0	0	0	0	0	0	0	0	0	0	0	0	0	0	0	0	0	0	0	0	0	0	0	0	0	0	0	0	0
14417	[PR] 1-HYDROXY-4-KETO-GAMMA-CAROTENE GLUCOSIDE/ 1-OH-4-KETO-GAMMA-CAROTENE GLUCOSIDE/ (CAROTENOID K-G)	1	Gln_CU_4	dCTR1+Cu	0.428463	0	0	0	0	0	0	0	0	0	0	0	0	0	0	0	0	0	0.571537	0	0	0	0	0	0	0	0	0	0	0	0	0	0	0	0	0	0	0	0	0	0	0	0	0	0	0	0	0	0	0	0	0	0	0	0	0
14418	[PR] CACALOL	1	Gln_Ctrl_A	Control	1	0	0	0	0	0	0	0	0	0	0	0	0	0	0	0	0	0	0	0	0	0	0	0	0	0	0	0	0	0	0	0	0	0	0	0	0	0	0	0	0	0	0	0	0	0	0	0	0	0	0	0	0	0	0	0
14419	[PR] CACALOL	1	Gln_Ctrl_B	Control	1	0	0	0	0	0	0	0	0	0	0	0	0	0	0	0	0	0	0	0	0	0	0	0	0	0	0	0	0	0	0	0	0	0	0	0	0	0	0	0	0	0	0	0	0	0	0	0	0	0	0	0	0	0	0	0
14420	[PR] CACALOL	1	Gln_Ctrl_C	Control	1	0	0	0	0	0	0	0	0	0	0	0	0	0	0	0	0	0	0	0	0	0	0	0	0	0	0	0	0	0	0	0	0	0	0	0	0	0	0	0	0	0	0	0	0	0	0	0	0	0	0	0	0	0	0	0
14421	[PR] CACALOL	1	Gln_Ctrl_D	Control	1	0	0	0	0	0	0	0	0	0	0	0	0	0	0	0	0	0	0	0	0	0	0	0	0	0	0	0	0	0	0	0	0	0	0	0	0	0	0	0	0	0	0	0	0	0	0	0	0	0	0	0	0	0	0	0
14422	[PR] CACALOL	1	Gln_CTR1_1	dCTR1	0.991736	0	0	0	0	0	0	0	0.0082642	0	0	0	0	0	0	0	0	0	0	0	0	0	0	0	0	0	0	0	0	0	0	0	0	0	0	0	0	0	0	0	0	0	0	0	0	0	0	0	0	0	0	0	0	0	0	0
14423	[PR] CACALOL	1	Gln_CU_2	dCTR1+Cu	1	0	0	0	0	0	0	0	0	0	0	0	0	0	0	0	0	0	0	0	0	0	0	0	0	0	0	0	0	0	0	0	0	0	0	0	0	0	0	0	0	0	0	0	0	0	0	0	0	0	0	0	0	0	0	0
14424	[PR] CACALOL	1	Gln_CTR1_3	dCTR1	1	0	0	0	0	0	0	0	0	0	0	0	0	0	0	0	0	0	0	0	0	0	0	0	0	0	0	0	0	0	0	0	0	0	0	0	0	0	0	0	0	0	0	0	0	0	0	0	0	0	0	0	0	0	0	0
14425	[PR] CACALOL	1	Gln_CTR1_4	dCTR1	1	0	0	0	0	0	0	0	0	0	0	0	0	0	0	0	0	0	0	0	0	0	0	0	0	0	0	0	0	0	0	0	0	0	0	0	0	0	0	0	0	0	0	0	0	0	0	0	0	0	0	0	0	0	0	0
14426	[PR] CACALOL	1	Gln_CU_1	dCTR1+Cu	1	0	0	0	0	0	0	0	0	0	0	0	0	0	0	0	0	0	0	0	0	0	0	0	0	0	0	0	0	0	0	0	0	0	0	0	0	0	0	0	0	0	0	0	0	0	0	0	0	0	0	0	0	0	0	0
14427	[PR] CACALOL	1	Gln_CTR1_2	dCTR1	1	0	0	0	0	0	0	0	0	0	0	0	0	0	0	0	0	0	0	0	0	0	0	0	0	0	0	0	0	0	0	0	0	0	0	0	0	0	0	0	0	0	0	0	0	0	0	0	0	0	0	0	0	0	0	0
14428	[PR] CACALOL	1	Gln_CU_3	dCTR1+Cu	1	0	0	0	0	0	0	0	0	0	0	0	0	0	0	0	0	0	0	0	0	0	0	0	0	0	0	0	0	0	0	0	0	0	0	0	0	0	0	0	0	0	0	0	0	0	0	0	0	0	0	0	0	0	0	0
14429	[PR] CACALOL	1	Gln_CU_4	dCTR1+Cu	1	0	0	0	0	0	0	0	0	0	0	0	0	0	0	0	0	0	0	0	0	0	0	0	0	0	0	0	0	0	0	0	0	0	0	0	0	0	0	0	0	0	0	0	0	0	0	0	0	0	0	0	0	0	0	0
14430	[PR] HELICALLENAL	1	Gln_Ctrl_A	Control	0.416134	0	0	0	0	0	0	0	0.583866	0	0	0	0	0	0	0	0	0	0	0	0	0	0	0	0	0	0	0	0	0	0	0	0	0	0	0	0	0	0	0	0	0	0	0	0	0	0	0	0	0	0	0	0	0	0	0
14431	[PR] HELICALLENAL	1	Gln_Ctrl_B	Control	0.173431	0	0	0	0	0	0	0	0.826569	0	0	0	0	0	0	0	0	0	0	0	0	0	0	0	0	0	0	0	0	0	0	0	0	0	0	0	0	0	0	0	0	0	0	0	0	0	0	0	0	0	0	0	0	0	0	0
14432	[PR] HELICALLENAL	1	Gln_Ctrl_C	Control	0.540554	0	0	0	0	0	0	0	0.459446	0	0	0	0	0	0	0	0	0	0	0	0	0	0	0	0	0	0	0	0	0	0	0	0	0	0	0	0	0	0	0	0	0	0	0	0	0	0	0	0	0	0	0	0	0	0	0
14433	[PR] HELICALLENAL	1	Gln_Ctrl_D	Control	0.559357	0	0	0	0	0	0	0	0.440643	0	0	0	0	0	0	0	0	0	0	0	0	0	0	0	0	0	0	0	0	0	0	0	0	0	0	0	0	0	0	0	0	0	0	0	0	0	0	0	0	0	0	0	0	0	0	0
14434	[PR] HELICALLENAL	1	Gln_CTR1_1	dCTR1	0.853761	0	0	0	0	0	0	0	0.146239	0	0	0	0	0	0	0	0	0	0	0	0	0	0	0	0	0	0	0	0	0	0	0	0	0	0	0	0	0	0	0	0	0	0	0	0	0	0	0	0	0	0	0	0	0	0	0
14435	[PR] HELICALLENAL	1	Gln_CU_2	dCTR1+Cu	0.876494	0	0	0	0	0	0	0	0.123506	0	0	0	0	0	0	0	0	0	0	0	0	0	0	0	0	0	0	0	0	0	0	0	0	0	0	0	0	0	0	0	0	0	0	0	0	0	0	0	0	0	0	0	0	0	0	0
14436	[PR] HELICALLENAL	1	Gln_CTR1_3	dCTR1	0.829257	0	0	0	0	0	0	0	0.170743	0	0	0	0	0	0	0	0	0	0	0	0	0	0	0	0	0	0	0	0	0	0	0	0	0	0	0	0	0	0	0	0	0	0	0	0	0	0	0	0	0	0	0	0	0	0	0
14437	[PR] HELICALLENAL	1	Gln_CTR1_4	dCTR1	0.583226	0	0	0	0	0	0	0	0.416774	0	0	0	0	0	0	0	0	0	0	0	0	0	0	0	0	0	0	0	0	0	0	0	0	0	0	0	0	0	0	0	0	0	0	0	0	0	0	0	0	0	0	0	0	0	0	0
14438	[PR] HELICALLENAL	1	Gln_CU_1	dCTR1+Cu	0.884248	0	0	0	0	0	0	0	0.115752	0	0	0	0	0	0	0	0	0	0	0	0	0	0	0	0	0	0	0	0	0	0	0	0	0	0	0	0	0	0	0	0	0	0	0	0	0	0	0	0	0	0	0	0	0	0	0
14439	[PR] HELICALLENAL	1	Gln_CTR1_2	dCTR1	0.842044	0	0	0	0	0	0	0	0.157956	0	0	0	0	0	0	0	0	0	0	0	0	0	0	0	0	0	0	0	0	0	0	0	0	0	0	0	0	0	0	0	0	0	0	0	0	0	0	0	0	0	0	0	0	0	0	0
14440	[PR] HELICALLENAL	1	Gln_CU_3	dCTR1+Cu	0.879468	0	0	0	0	0	0	0	0.120532	0	0	0	0	0	0	0	0	0	0	0	0	0	0	0	0	0	0	0	0	0	0	0	0	0	0	0	0	0	0	0	0	0	0	0	0	0	0	0	0	0	0	0	0	0	0	0
14441	[PR] HELICALLENAL	1	Gln_CU_4	dCTR1+Cu	0.874258	0	0	0	0	0	0	0	0.125742	0	0	0	0	0	0	0	0	0	0	0	0	0	0	0	0	0	0	0	0	0	0	0	0	0	0	0	0	0	0	0	0	0	0	0	0	0	0	0	0	0	0	0	0	0	0	0
14442	[PS (16:0)] 1-HEXADECANOYL-SN-GLYCERO-3-PHOSPHOSERINE	1	Gln_Ctrl_A	Control	1	0	0	0	0	0	0	0	0	0	0	0	0	0	0	0	0	0	0	0	0	0	0	0	0	0	0	0	0	0	0	0	0	0	0	0	0	0	0	0	0	0	0	0	0	0	0	0	0	0	0	0	0	0	0	0
14443	[PS (16:0)] 1-HEXADECANOYL-SN-GLYCERO-3-PHOSPHOSERINE	1	Gln_Ctrl_B	Control	1	0	0	0	0	0	0	0	0	0	0	0	0	0	0	0	0	0	0	0	0	0	0	0	0	0	0	0	0	0	0	0	0	0	0	0	0	0	0	0	0	0	0	0	0	0	0	0	0	0	0	0	0	0	0	0
14444	[PS (16:0)] 1-HEXADECANOYL-SN-GLYCERO-3-PHOSPHOSERINE	1	Gln_Ctrl_C	Control	1	0	0	0	0	0	0	0	0	0	0	0	0	0	0	0	0	0	0	0	0	0	0	0	0	0	0	0	0	0	0	0	0	0	0	0	0	0	0	0	0	0	0	0	0	0	0	0	0	0	0	0	0	0	0	0
14445	[PS (16:0)] 1-HEXADECANOYL-SN-GLYCERO-3-PHOSPHOSERINE	1	Gln_Ctrl_D	Control	1	0	0	0	0	0	0	0	0	0	0	0	0	0	0	0	0	0	0	0	0	0	0	0	0	0	0	0	0	0	0	0	0	0	0	0	0	0	0	0	0	0	0	0	0	0	0	0	0	0	0	0	0	0	0	0
14446	[PS (16:0)] 1-HEXADECANOYL-SN-GLYCERO-3-PHOSPHOSERINE	1	Gln_CTR1_1	dCTR1	1	0	0	0	0	0	0	0	0	0	0	0	0	0	0	0	0	0	0	0	0	0	0	0	0	0	0	0	0	0	0	0	0	0	0	0	0	0	0	0	0	0	0	0	0	0	0	0	0	0	0	0	0	0	0	0
14447	[PS (16:0)] 1-HEXADECANOYL-SN-GLYCERO-3-PHOSPHOSERINE	1	Gln_CTR1_2	dCTR1	1	0	0	0	0	0	0	0	0	0	0	0	0	0	0	0	0	0	0	0	0	0	0	0	0	0	0	0	0	0	0	0	0	0	0	0	0	0	0	0	0	0	0	0	0	0	0	0	0	0	0	0	0	0	0	0
14448	[PS (16:0)] 1-HEXADECANOYL-SN-GLYCERO-3-PHOSPHOSERINE	2	Gln_Ctrl_A	Control	1	0	0	0	0	0	0	0	0	0	0	0	0	0	0	0	0	0	0	0	0	0	0	0	0	0	0	0	0	0	0	0	0	0	0	0	0	0	0	0	0	0	0	0	0	0	0	0	0	0	0	0	0	0	0	0
14449	[PS (16:0)] 1-HEXADECANOYL-SN-GLYCERO-3-PHOSPHOSERINE	2	Gln_Ctrl_B	Control	1	0	0	0	0	0	0	0	0	0	0	0	0	0	0	0	0	0	0	0	0	0	0	0	0	0	0	0	0	0	0	0	0	0	0	0	0	0	0	0	0	0	0	0	0	0	0	0	0	0	0	0	0	0	0	0
14450	[PS (16:0)] 1-HEXADECANOYL-SN-GLYCERO-3-PHOSPHOSERINE	2	Gln_Ctrl_C	Control	1	0	0	0	0	0	0	0	0	0	0	0	0	0	0	0	0	0	0	0	0	0	0	0	0	0	0	0	0	0	0	0	0	0	0	0	0	0	0	0	0	0	0	0	0	0	0	0	0	0	0	0	0	0	0	0
14451	[PS (16:0)] 1-HEXADECANOYL-SN-GLYCERO-3-PHOSPHOSERINE	2	Gln_Ctrl_D	Control	1	0	0	0	0	0	0	0	0	0	0	0	0	0	0	0	0	0	0	0	0	0	0	0	0	0	0	0	0	0	0	0	0	0	0	0	0	0	0	0	0	0	0	0	0	0	0	0	0	0	0	0	0	0	0	0
14452	[PS (16:0)] 1-HEXADECANOYL-SN-GLYCERO-3-PHOSPHOSERINE	2	Gln_CTR1_1	dCTR1	1	0	0	0	0	0	0	0	0	0	0	0	0	0	0	0	0	0	0	0	0	0	0	0	0	0	0	0	0	0	0	0	0	0	0	0	0	0	0	0	0	0	0	0	0	0	0	0	0	0	0	0	0	0	0	0
14453	[PS (16:0)] 1-HEXADECANOYL-SN-GLYCERO-3-PHOSPHOSERINE	2	Gln_CTR1_2	dCTR1	1	0	0	0	0	0	0	0	0	0	0	0	0	0	0	0	0	0	0	0	0	0	0	0	0	0	0	0	0	0	0	0	0	0	0	0	0	0	0	0	0	0	0	0	0	0	0	0	0	0	0	0	0	0	0	0
14454	[PS (16:0/18:1)] 1-HEXADECANOYL-2-(9Z-OCTADECENOYL)-SN-GLYCERO-3-PHOSPHOSERINE	1	Gln_Ctrl_A	Control	0.962084	0	0	0	0	0.0308959	0	0	0	0	0	0	0	0	0	0	0	0	0.00702012	0	0	0	0	0	0	0	0	0	0	0	0	0	0	0	0	0	0	0	0	0	0	0	0	0	0	0	0	0	0	0	0	0	0	0	0	0
14455	[PS (16:0/18:1)] 1-HEXADECANOYL-2-(9Z-OCTADECENOYL)-SN-GLYCERO-3-PHOSPHOSERINE	1	Gln_Ctrl_B	Control	0.993102	0	0	0	0.000357599	0.00654061	0	0	0	0	0	0	0	0	0	0	0	0	0	0	0	0	0	0	0	0	0	0	0	0	0	0	0	0	0	0	0	0	0	0	0	0	0	0	0	0	0	0	0	0	0	0	0	0	0	0
14456	[PS (16:0/18:1)] 1-HEXADECANOYL-2-(9Z-OCTADECENOYL)-SN-GLYCERO-3-PHOSPHOSERINE	1	Gln_Ctrl_C	Control	0.904705	0	0	0	0.077001	0.0132395	0	0	0	0	0	0	0	0	0	0	0	0	0.00505492	0	0	0	0	0	0	0	0	0	0	0	0	0	0	0	0	0	0	0	0	0	0	0	0	0	0	0	0	0	0	0	0	0	0	0	0	0
14457	[PS (16:0/18:1)] 1-HEXADECANOYL-2-(9Z-OCTADECENOYL)-SN-GLYCERO-3-PHOSPHOSERINE	1	Gln_Ctrl_D	Control	0.908572	0	0	0	0.087803	0	0	0	0	0	0	0	0	0	0	0	0	0	0.00362471	0	0	0	0	0	0	0	0	0	0	0	0	0	0	0	0	0	0	0	0	0	0	0	0	0	0	0	0	0	0	0	0	0	0	0	0	0
14458	[PS (16:0/18:1)] 1-HEXADECANOYL-2-(9Z-OCTADECENOYL)-SN-GLYCERO-3-PHOSPHOSERINE	1	Gln_CTR1_1	dCTR1	0.857314	0	0	0	0.0779461	0.0578708	0	0	0	0	0	0	0	0	0	0	0	0	0.00686954	0	0	0	0	0	0	0	0	0	0	0	0	0	0	0	0	0	0	0	0	0	0	0	0	0	0	0	0	0	0	0	0	0	0	0	0	0
14459	[PS (16:0/18:1)] 1-HEXADECANOYL-2-(9Z-OCTADECENOYL)-SN-GLYCERO-3-PHOSPHOSERINE	1	Gln_CU_2	dCTR1+Cu	0.794677	0	0	0	0.205323	0	0	0	0	0	0	0	0	0	0	0	0	0	0	0	0	0	0	0	0	0	0	0	0	0	0	0	0	0	0	0	0	0	0	0	0	0	0	0	0	0	0	0	0	0	0	0	0	0	0	0
14460	[PS (16:0/18:1)] 1-HEXADECANOYL-2-(9Z-OCTADECENOYL)-SN-GLYCERO-3-PHOSPHOSERINE	1	Gln_CTR1_3	dCTR1	0.911832	0	0	0	0.0605046	0.0276631	0	0	0	0	0	0	0	0	0	0	0	0	0	0	0	0	0	0	0	0	0	0	0	0	0	0	0	0	0	0	0	0	0	0	0	0	0	0	0	0	0	0	0	0	0	0	0	0	0	0
14461	[PS (16:0/18:1)] 1-HEXADECANOYL-2-(9Z-OCTADECENOYL)-SN-GLYCERO-3-PHOSPHOSERINE	1	Gln_CTR1_4	dCTR1	0.905779	0	0	0	0	0.0942206	0	0	0	0	0	0	0	0	0	0	0	0	0	0	0	0	0	0	0	0	0	0	0	0	0	0	0	0	0	0	0	0	0	0	0	0	0	0	0	0	0	0	0	0	0	0	0	0	0	0
14462	[PS (16:0/18:1)] 1-HEXADECANOYL-2-(9Z-OCTADECENOYL)-SN-GLYCERO-3-PHOSPHOSERINE	1	Gln_CU_1	dCTR1+Cu	0.839189	0	0	0	0.134864	0.0259468	0	0	0	0	0	0	0	0	0	0	0	0	0	0	0	0	0	0	0	0	0	0	0	0	0	0	0	0	0	0	0	0	0	0	0	0	0	0	0	0	0	0	0	0	0	0	0	0	0	0
14463	[PS (16:0/18:1)] 1-HEXADECANOYL-2-(9Z-OCTADECENOYL)-SN-GLYCERO-3-PHOSPHOSERINE	1	Gln_CTR1_2	dCTR1	0.904931	0	0	0	0.0700805	0.0188227	0	0	0	0	0	0	0	0	0	0	0	0	0.00616603	0	0	0	0	0	0	0	0	0	0	0	0	0	0	0	0	0	0	0	0	0	0	0	0	0	0	0	0	0	0	0	0	0	0	0	0	0
14464	[PS (16:0/18:1)] 1-HEXADECANOYL-2-(9Z-OCTADECENOYL)-SN-GLYCERO-3-PHOSPHOSERINE	1	Gln_CU_3	dCTR1+Cu	0.861433	0	0	0	0.138567	0	0	0	0	0	0	0	0	0	0	0	0	0	0	0	0	0	0	0	0	0	0	0	0	0	0	0	0	0	0	0	0	0	0	0	0	0	0	0	0	0	0	0	0	0	0	0	0	0	0	0
14465	[PS (16:0/18:1)] 1-HEXADECANOYL-2-(9Z-OCTADECENOYL)-SN-GLYCERO-3-PHOSPHOSERINE	1	Gln_CU_4	dCTR1+Cu	0.810247	0	0	0	0.189753	0	0	0	0	0	0	0	0	0	0	0	0	0	0	0	0	0	0	0	0	0	0	0	0	0	0	0	0	0	0	0	0	0	0	0	0	0	0	0	0	0	0	0	0	0	0	0	0	0	0	0
14466	[PS (18:0)] 1-OCTADECANOYL-SN-GLYCERO-3-PHOSPHOSERINE	1	Gln_Ctrl_A	Control	1	0	0	0	0	0	0	0	0	0	0	0	0	0	0	0	0	0	0	0	0	0	0	0	0	0	0	0	0	0	0	0	0	0	0	0	0	0	0	0	0	0	0	0	0	0	0	0	0	0	0	0	0	0	0	0
14467	[PS (18:0)] 1-OCTADECANOYL-SN-GLYCERO-3-PHOSPHOSERINE	1	Gln_Ctrl_B	Control	1	0	0	0	0	0	0	0	0	0	0	0	0	0	0	0	0	0	0	0	0	0	0	0	0	0	0	0	0	0	0	0	0	0	0	0	0	0	0	0	0	0	0	0	0	0	0	0	0	0	0	0	0	0	0	0
14468	[PS (18:0)] 1-OCTADECANOYL-SN-GLYCERO-3-PHOSPHOSERINE	1	Gln_Ctrl_C	Control	1	0	0	0	0	0	0	0	0	0	0	0	0	0	0	0	0	0	0	0	0	0	0	0	0	0	0	0	0	0	0	0	0	0	0	0	0	0	0	0	0	0	0	0	0	0	0	0	0	0	0	0	0	0	0	0
14469	[PS (18:0)] 1-OCTADECANOYL-SN-GLYCERO-3-PHOSPHOSERINE	1	Gln_Ctrl_D	Control	1	0	0	0	0	0	0	0	0	0	0	0	0	0	0	0	0	0	0	0	0	0	0	0	0	0	0	0	0	0	0	0	0	0	0	0	0	0	0	0	0	0	0	0	0	0	0	0	0	0	0	0	0	0	0	0
14470	[PS (18:0)] 1-OCTADECANOYL-SN-GLYCERO-3-PHOSPHOSERINE	1	Gln_CTR1_1	dCTR1	1	0	0	0	0	0	0	0	0	0	0	0	0	0	0	0	0	0	0	0	0	0	0	0	0	0	0	0	0	0	0	0	0	0	0	0	0	0	0	0	0	0	0	0	0	0	0	0	0	0	0	0	0	0	0	0
14471	[PS (18:0)] 1-OCTADECANOYL-SN-GLYCERO-3-PHOSPHOSERINE	1	Gln_CU_2	dCTR1+Cu	1	0	0	0	0	0	0	0	0	0	0	0	0	0	0	0	0	0	0	0	0	0	0	0	0	0	0	0	0	0	0	0	0	0	0	0	0	0	0	0	0	0	0	0	0	0	0	0	0	0	0	0	0	0	0	0
14472	[PS (18:0)] 1-OCTADECANOYL-SN-GLYCERO-3-PHOSPHOSERINE	1	Gln_CTR1_3	dCTR1	1	0	0	0	0	0	0	0	0	0	0	0	0	0	0	0	0	0	0	0	0	0	0	0	0	0	0	0	0	0	0	0	0	0	0	0	0	0	0	0	0	0	0	0	0	0	0	0	0	0	0	0	0	0	0	0
14473	[PS (18:0)] 1-OCTADECANOYL-SN-GLYCERO-3-PHOSPHOSERINE	1	Gln_CTR1_4	dCTR1	1	0	0	0	0	0	0	0	0	0	0	0	0	0	0	0	0	0	0	0	0	0	0	0	0	0	0	0	0	0	0	0	0	0	0	0	0	0	0	0	0	0	0	0	0	0	0	0	0	0	0	0	0	0	0	0
14474	[PS (18:0)] 1-OCTADECANOYL-SN-GLYCERO-3-PHOSPHOSERINE	1	Gln_CU_1	dCTR1+Cu	0.933959	0	0	0	0.0660406	0	0	0	0	0	0	0	0	0	0	0	0	0	0	0	0	0	0	0	0	0	0	0	0	0	0	0	0	0	0	0	0	0	0	0	0	0	0	0	0	0	0	0	0	0	0	0	0	0	0	0
14475	[PS (18:0)] 1-OCTADECANOYL-SN-GLYCERO-3-PHOSPHOSERINE	1	Gln_CTR1_2	dCTR1	1	0	0	0	0	0	0	0	0	0	0	0	0	0	0	0	0	0	0	0	0	0	0	0	0	0	0	0	0	0	0	0	0	0	0	0	0	0	0	0	0	0	0	0	0	0	0	0	0	0	0	0	0	0	0	0
14476	[PS (18:0)] 1-OCTADECANOYL-SN-GLYCERO-3-PHOSPHOSERINE	1	Gln_CU_3	dCTR1+Cu	1	0	0	0	0	0	0	0	0	0	0	0	0	0	0	0	0	0	0	0	0	0	0	0	0	0	0	0	0	0	0	0	0	0	0	0	0	0	0	0	0	0	0	0	0	0	0	0	0	0	0	0	0	0	0	0
14477	[PS (18:0)] 1-OCTADECANOYL-SN-GLYCERO-3-PHOSPHOSERINE	1	Gln_CU_4	dCTR1+Cu	1	0	0	0	0	0	0	0	0	0	0	0	0	0	0	0	0	0	0	0	0	0	0	0	0	0	0	0	0	0	0	0	0	0	0	0	0	0	0	0	0	0	0	0	0	0	0	0	0	0	0	0	0	0	0	0
14478	[PS (18:0)] 1-OCTADECANOYL-SN-GLYCERO-3-PHOSPHOSERINE	2	Gln_Ctrl_A	Control	1	0	0	0	0	0	0	0	0	0	0	0	0	0	0	0	0	0	0	0	0	0	0	0	0	0	0	0	0	0	0	0	0	0	0	0	0	0	0	0	0	0	0	0	0	0	0	0	0	0	0	0	0	0	0	0
14479	[PS (18:0)] 1-OCTADECANOYL-SN-GLYCERO-3-PHOSPHOSERINE	2	Gln_Ctrl_B	Control	1	0	0	0	0	0	0	0	0	0	0	0	0	0	0	0	0	0	0	0	0	0	0	0	0	0	0	0	0	0	0	0	0	0	0	0	0	0	0	0	0	0	0	0	0	0	0	0	0	0	0	0	0	0	0	0
14480	[PS (18:0)] 1-OCTADECANOYL-SN-GLYCERO-3-PHOSPHOSERINE	2	Gln_Ctrl_C	Control	1	0	0	0	0	0	0	0	0	0	0	0	0	0	0	0	0	0	0	0	0	0	0	0	0	0	0	0	0	0	0	0	0	0	0	0	0	0	0	0	0	0	0	0	0	0	0	0	0	0	0	0	0	0	0	0
14481	[PS (18:0)] 1-OCTADECANOYL-SN-GLYCERO-3-PHOSPHOSERINE	2	Gln_Ctrl_D	Control	1	0	0	0	0	0	0	0	0	0	0	0	0	0	0	0	0	0	0	0	0	0	0	0	0	0	0	0	0	0	0	0	0	0	0	0	0	0	0	0	0	0	0	0	0	0	0	0	0	0	0	0	0	0	0	0
14482	[PS (18:0)] 1-OCTADECANOYL-SN-GLYCERO-3-PHOSPHOSERINE	2	Gln_CTR1_1	dCTR1	1	0	0	0	0	0	0	0	0	0	0	0	0	0	0	0	0	0	0	0	0	0	0	0	0	0	0	0	0	0	0	0	0	0	0	0	0	0	0	0	0	0	0	0	0	0	0	0	0	0	0	0	0	0	0	0
14483	[PS (18:0)] 1-OCTADECANOYL-SN-GLYCERO-3-PHOSPHOSERINE	2	Gln_CU_2	dCTR1+Cu	1	0	0	0	0	0	0	0	0	0	0	0	0	0	0	0	0	0	0	0	0	0	0	0	0	0	0	0	0	0	0	0	0	0	0	0	0	0	0	0	0	0	0	0	0	0	0	0	0	0	0	0	0	0	0	0
14484	[PS (18:0)] 1-OCTADECANOYL-SN-GLYCERO-3-PHOSPHOSERINE	2	Gln_CTR1_3	dCTR1	1	0	0	0	0	0	0	0	0	0	0	0	0	0	0	0	0	0	0	0	0	0	0	0	0	0	0	0	0	0	0	0	0	0	0	0	0	0	0	0	0	0	0	0	0	0	0	0	0	0	0	0	0	0	0	0
14485	[PS (18:0)] 1-OCTADECANOYL-SN-GLYCERO-3-PHOSPHOSERINE	2	Gln_CTR1_4	dCTR1	1	0	0	0	0	0	0	0	0	0	0	0	0	0	0	0	0	0	0	0	0	0	0	0	0	0	0	0	0	0	0	0	0	0	0	0	0	0	0	0	0	0	0	0	0	0	0	0	0	0	0	0	0	0	0	0
14486	[PS (18:0)] 1-OCTADECANOYL-SN-GLYCERO-3-PHOSPHOSERINE	2	Gln_CU_1	dCTR1+Cu	1	0	0	0	0	0	0	0	0	0	0	0	0	0	0	0	0	0	0	0	0	0	0	0	0	0	0	0	0	0	0	0	0	0	0	0	0	0	0	0	0	0	0	0	0	0	0	0	0	0	0	0	0	0	0	0
14487	[PS (18:0)] 1-OCTADECANOYL-SN-GLYCERO-3-PHOSPHOSERINE	2	Gln_CTR1_2	dCTR1	1	0	0	0	0	0	0	0	0	0	0	0	0	0	0	0	0	0	0	0	0	0	0	0	0	0	0	0	0	0	0	0	0	0	0	0	0	0	0	0	0	0	0	0	0	0	0	0	0	0	0	0	0	0	0	0
14488	[PS (18:0)] 1-OCTADECANOYL-SN-GLYCERO-3-PHOSPHOSERINE	2	Gln_CU_3	dCTR1+Cu	1	0	0	0	0	0	0	0	0	0	0	0	0	0	0	0	0	0	0	0	0	0	0	0	0	0	0	0	0	0	0	0	0	0	0	0	0	0	0	0	0	0	0	0	0	0	0	0	0	0	0	0	0	0	0	0
14489	[PS (18:0)] 1-OCTADECANOYL-SN-GLYCERO-3-PHOSPHOSERINE	2	Gln_CU_4	dCTR1+Cu	1	0	0	0	0	0	0	0	0	0	0	0	0	0	0	0	0	0	0	0	0	0	0	0	0	0	0	0	0	0	0	0	0	0	0	0	0	0	0	0	0	0	0	0	0	0	0	0	0	0	0	0	0	0	0	0
14490	[PS (18:0/20:4)] 1-OCTADECANOYL-2-(5Z,8Z,11Z,14Z-EICOSATETRAENOYL)-SN-GLYCERO-3-PHOSPHOSERINE	1	Gln_Ctrl_A	Control	0.162192	0	0	0	0	0	0	0	0.801539	0.0362698	0	0	0	0	0	0	0	0	0	0	0	0	0	0	0	0	0	0	0	0	0	0	0	0	0	0	0	0	0	0	0	0	0	0	0	0	0	0	0	0	0	0	0	0	0	0
14491	[PS (18:0/20:4)] 1-OCTADECANOYL-2-(5Z,8Z,11Z,14Z-EICOSATETRAENOYL)-SN-GLYCERO-3-PHOSPHOSERINE	1	Gln_Ctrl_B	Control	0.169145	0	0	0	0	0	0	0	0.795249	0.0355107	0	0	0	0	0	0	0	0	0	0	0	0	0	0	0	0	0	0	0	0	0	0	0	0	0	0	0	9.49965e-05	0	0	0	0	0	0	0	0	0	0	0	0	0	0	0	0	0	0
14492	[PS (18:0/20:4)] 1-OCTADECANOYL-2-(5Z,8Z,11Z,14Z-EICOSATETRAENOYL)-SN-GLYCERO-3-PHOSPHOSERINE	1	Gln_Ctrl_C	Control	0.159147	0	0	0	0	0	0	0	0.817103	0.02375	0	0	0	0	0	0	0	0	0	0	0	0	0	0	0	0	0	0	0	0	0	0	0	0	0	0	0	0	0	0	0	0	0	0	0	0	0	0	0	0	0	0	0	0	0	0
14493	[PS (18:0/20:4)] 1-OCTADECANOYL-2-(5Z,8Z,11Z,14Z-EICOSATETRAENOYL)-SN-GLYCERO-3-PHOSPHOSERINE	1	Gln_Ctrl_D	Control	0.182488	0	0	0	0	0	0	0	0.808475	0.0077095	0	0	0	0	0	0	0	0	0	0	0	0	0	0	0	0	0	0	0	0	0	0	0	0	0	0	0	0.00132766	0	0	0	0	0	0	0	0	0	0	0	0	0	0	0	0	0	0
14494	[PS (18:0/20:4)] 1-OCTADECANOYL-2-(5Z,8Z,11Z,14Z-EICOSATETRAENOYL)-SN-GLYCERO-3-PHOSPHOSERINE	1	Gln_CTR1_1	dCTR1	0.146383	0	0	0	0	0	0	0	0.826717	0.0258036	0	0	0	0	0	0	0	0	0	0	0	0	0	0	0	0	0	0	0	0	0	0	0	0	0	0	0	0.00109581	0	0	0	0	0	0	0	0	0	0	0	0	0	0	0	0	0	0
14495	[PS (18:0/20:4)] 1-OCTADECANOYL-2-(5Z,8Z,11Z,14Z-EICOSATETRAENOYL)-SN-GLYCERO-3-PHOSPHOSERINE	1	Gln_CU_2	dCTR1+Cu	0.184821	0	0	0	0	0	0	0	0.778643	0.0365361	0	0	0	0	0	0	0	0	0	0	0	0	0	0	0	0	0	0	0	0	0	0	0	0	0	0	0	0	0	0	0	0	0	0	0	0	0	0	0	0	0	0	0	0	0	0
14496	[PS (18:0/20:4)] 1-OCTADECANOYL-2-(5Z,8Z,11Z,14Z-EICOSATETRAENOYL)-SN-GLYCERO-3-PHOSPHOSERINE	1	Gln_CTR1_3	dCTR1	0.117778	0	0	0	0	0	0	0	0.859341	0.0225239	0	0	0	0	0	0	0	0	0	0	0	0	0	0	0	0	0	0	0	0	0	0	0	0	0	0	0	0.000357115	0	0	0	0	0	0	0	0	0	0	0	0	0	0	0	0	0	0
14497	[PS (18:0/20:4)] 1-OCTADECANOYL-2-(5Z,8Z,11Z,14Z-EICOSATETRAENOYL)-SN-GLYCERO-3-PHOSPHOSERINE	1	Gln_CTR1_4	dCTR1	0.10383	0	0	0	0	0	0	0	0.894365	0	0	0	0	0	0	0	0	0	0	0	0	0	0	0	0	0	0	0	0	0	0	0	0	0	0	0	0	0.00165582	0.000149349	0	0	0	0	0	0	0	0	0	0	0	0	0	0	0	0	0
14498	[PS (18:0/20:4)] 1-OCTADECANOYL-2-(5Z,8Z,11Z,14Z-EICOSATETRAENOYL)-SN-GLYCERO-3-PHOSPHOSERINE	1	Gln_CU_1	dCTR1+Cu	0.18011	0	0	0	0	0	0	0	0.767765	0.0521243	0	0	0	0	0	0	0	0	0	0	0	0	0	0	0	0	0	0	0	0	0	0	0	0	0	0	0	0	0	0	0	0	0	0	0	0	0	0	0	0	0	0	0	0	0	0
14499	[PS (18:0/20:4)] 1-OCTADECANOYL-2-(5Z,8Z,11Z,14Z-EICOSATETRAENOYL)-SN-GLYCERO-3-PHOSPHOSERINE	1	Gln_CTR1_2	dCTR1	0.175214	0	0	0	0	0	0	0	0.805274	0.0195128	0	0	0	0	0	0	0	0	0	0	0	0	0	0	0	0	0	0	0	0	0	0	0	0	0	0	0	0	0	0	0	0	0	0	0	0	0	0	0	0	0	0	0	0	0	0
14500	[PS (18:0/20:4)] 1-OCTADECANOYL-2-(5Z,8Z,11Z,14Z-EICOSATETRAENOYL)-SN-GLYCERO-3-PHOSPHOSERINE	1	Gln_CU_3	dCTR1+Cu	0.174812	0	0	0	0	0	0	0	0.809722	0.015466	0	0	0	0	0	0	0	0	0	0	0	0	0	0	0	0	0	0	0	0	0	0	0	0	0	0	0	0	0	0	0	0	0	0	0	0	0	0	0	0	0	0	0	0	0	0
14501	[PS (18:0/20:4)] 1-OCTADECANOYL-2-(5Z,8Z,11Z,14Z-EICOSATETRAENOYL)-SN-GLYCERO-3-PHOSPHOSERINE	1	Gln_CU_4	dCTR1+Cu	0.181464	0	0	0	0	0	0	0	0.77663	0.0417081	0	0	0	0	0	0	0	0	0	0	0	0	0	0	0	0	0	0	0	0	0	0	0	0	0	0	0	0	0.000197479	0	0	0	0	0	0	0	0	0	0	0	0	0	0	0	0	0
14502	[PS (18:0/22:6)] 1-OCTADECANOYL-2-(4Z,7Z,10Z,13Z,16Z,19Z-DOCOSAHEXAENOYL)-SN-GLYCERO-3-PHOSPHOSERINE	1	Gln_Ctrl_A	Control	0.596603	0.106176	0	0	0	0	0	0	0	0	0	0	0	0	0	0	0	0	0	0	0	0	0	0	0	0	0.297221	0	0	0	0	0	0	0	0	0	0	0	0	0	0	0	0	0	0	0	0	0	0	0	0	0	0	0	0	0
14503	[PS (18:0/22:6)] 1-OCTADECANOYL-2-(4Z,7Z,10Z,13Z,16Z,19Z-DOCOSAHEXAENOYL)-SN-GLYCERO-3-PHOSPHOSERINE	1	Gln_Ctrl_B	Control	0.768984	0.172456	0	0	0	0	0	0	0	0	0	0	0	0	0	0	0	0	0	0	0	0	0	0	0	0	0.0585604	0	0	0	0	0	0	0	0	0	0	0	0	0	0	0	0	0	0	0	0	0	0	0	0	0	0	0	0	0
14504	[PS (18:0/22:6)] 1-OCTADECANOYL-2-(4Z,7Z,10Z,13Z,16Z,19Z-DOCOSAHEXAENOYL)-SN-GLYCERO-3-PHOSPHOSERINE	1	Gln_Ctrl_C	Control	0.811232	0	0	0	0	0	0	0	0	0	0	0	0	0	0	0	0	0	0	0	0	0	0	0	0	0	0.123177	0.0655903	0	0	0	0	0	0	0	0	0	0	0	0	0	0	0	0	0	0	0	0	0	0	0	0	0	0	0	0
14505	[PS (18:0/22:6)] 1-OCTADECANOYL-2-(4Z,7Z,10Z,13Z,16Z,19Z-DOCOSAHEXAENOYL)-SN-GLYCERO-3-PHOSPHOSERINE	1	Gln_Ctrl_D	Control	0.612708	0.0909875	0	0	0	0	0	0	0	0	0	0	0	0	0	0	0	0	0	0	0	0	0	0	0	0	0.283288	0.0130164	0	0	0	0	0	0	0	0	0	0	0	0	0	0	0	0	0	0	0	0	0	0	0	0	0	0	0	0
14506	[PS (18:0/22:6)] 1-OCTADECANOYL-2-(4Z,7Z,10Z,13Z,16Z,19Z-DOCOSAHEXAENOYL)-SN-GLYCERO-3-PHOSPHOSERINE	1	Gln_CTR1_1	dCTR1	0.64711	0	0	0	0	0	0	0	0	0	0	0	0	0	0	0	0	0	0	0	0	0	0	0	0	0	0.35289	0	0	0	0	0	0	0	0	0	0	0	0	0	0	0	0	0	0	0	0	0	0	0	0	0	0	0	0	0
14507	[PS (18:0/22:6)] 1-OCTADECANOYL-2-(4Z,7Z,10Z,13Z,16Z,19Z-DOCOSAHEXAENOYL)-SN-GLYCERO-3-PHOSPHOSERINE	1	Gln_CU_2	dCTR1+Cu	0.227699	0.141112	0	0	0	0	0	0	0	0	0	0	0	0	0	0	0	0	0	0	0	0	0	0	0	0	0.605562	0.0256268	0	0	0	0	0	0	0	0	0	0	0	0	0	0	0	0	0	0	0	0	0	0	0	0	0	0	0	0
14508	[PS (18:0/22:6)] 1-OCTADECANOYL-2-(4Z,7Z,10Z,13Z,16Z,19Z-DOCOSAHEXAENOYL)-SN-GLYCERO-3-PHOSPHOSERINE	1	Gln_CTR1_3	dCTR1	0.490829	0.378618	0	0	0	0	0	0	0	0	0	0	0	0	0	0	0	0	0	0	0	0	0	0	0	0	0.130553	0	0	0	0	0	0	0	0	0	0	0	0	0	0	0	0	0	0	0	0	0	0	0	0	0	0	0	0	0
14509	[PS (18:0/22:6)] 1-OCTADECANOYL-2-(4Z,7Z,10Z,13Z,16Z,19Z-DOCOSAHEXAENOYL)-SN-GLYCERO-3-PHOSPHOSERINE	1	Gln_CTR1_4	dCTR1	0.321544	0.434393	0	0	0	0	0	0	0	0	0	0	0	0	0	0	0	0	0	0	0	0	0	0	0	0	0.218385	0.0256779	0	0	0	0	0	0	0	0	0	0	0	0	0	0	0	0	0	0	0	0	0	0	0	0	0	0	0	0
14510	[PS (18:0/22:6)] 1-OCTADECANOYL-2-(4Z,7Z,10Z,13Z,16Z,19Z-DOCOSAHEXAENOYL)-SN-GLYCERO-3-PHOSPHOSERINE	1	Gln_CU_1	dCTR1+Cu	0.320544	0.10911	0	0	0	0	0	0	0	0	0	0	0	0	0	0	0	0	0	0	0	0	0	0	0	0	0.564126	0.00621959	0	0	0	0	0	0	0	0	0	0	0	0	0	0	0	0	0	0	0	0	0	0	0	0	0	0	0	0
14511	[PS (18:0/22:6)] 1-OCTADECANOYL-2-(4Z,7Z,10Z,13Z,16Z,19Z-DOCOSAHEXAENOYL)-SN-GLYCERO-3-PHOSPHOSERINE	1	Gln_CTR1_2	dCTR1	0.528881	0.15581	0	0	0	0	0	0	0	0	0	0	0	0	0	0	0	0	0	0	0	0	0	0	0	0	0.286801	0.0285085	0	0	0	0	0	0	0	0	0	0	0	0	0	0	0	0	0	0	0	0	0	0	0	0	0	0	0	0
14512	[PS (18:0/22:6)] 1-OCTADECANOYL-2-(4Z,7Z,10Z,13Z,16Z,19Z-DOCOSAHEXAENOYL)-SN-GLYCERO-3-PHOSPHOSERINE	1	Gln_CU_3	dCTR1+Cu	0.273119	0.0861654	0	0	0	0	0	0	0	0	0	0	0	0	0	0	0	0	0	0	0	0	0	0	0	0	0.640715	0	0	0	0	0	0	0	0	0	0	0	0	0	0	0	0	0	0	0	0	0	0	0	0	0	0	0	0	0
